## Supplementary Dataset 1 for "GOntact: using chromatin contacts to infer target genes and Gene Ontology enrichments for *cis*-regulatory elements": GOntact_element_annotation.txt (part 484 of 1191)

ElementID	Chr	Start	End	GeneID	GeneType	MajorIsoform	TSSPosition	DistanceElementTSS	AssociationEvidence
chr19:4140462-4140613	19	4140463	4140613	ENSG00000276043	protein_coding	ENST00000612630	4903080	762542.000000	proximity ENSG00000276043:3903080-5903080
chr19:4140462-4140613	19	4140463	4140613	ENSG00000284638	protein_coding	ENST00000641816	3483441	657097.000000	proximity ENSG00000284638:2483441-4483441
chr19:41407199-41407350	19	41407200	41407350	ENSG00000007129	protein_coding	ENST00000967641	41576128	168853.000000	proximity ENSG00000007129:40576128-42576128
chr19:41407199-41407350	19	41407200	41407350	ENSG00000007306	protein_coding	ENST00000869052	41688309	281034.000000	proximity ENSG00000007306:40688309-42688309
chr19:41407199-41407350	19	41407200	41407350	ENSG00000028277	protein_coding	ENST00000692977	42132446	725171.000000	proximity ENSG00000028277:41132446-43132446
chr19:41407199-41407350	19	41407200	41407350	ENSG00000076928	protein_coding	ENST00000938784	41884462	477187.000000	proximity ENSG00000076928:40884462-42884462
chr19:41407199-41407350	19	41407200	41407350	ENSG00000077312	protein_coding	ENST00000861887	40750899	656376.000000	proximity ENSG00000077312:39750899-41750899
chr19:41407199-41407350	19	41407200	41407350	ENSG00000077348	protein_coding	ENST00000916935	41397431	9844.000000	proximity ENSG00000077348:40397431-42397431
chr19:41407199-41407350	19	41407200	41407350	ENSG00000079432	protein_coding	ENST00000940332	42269252	861977.000000	proximity ENSG00000079432:41269252-43269252
chr19:41407199-41407350	19	41407200	41407350	ENSG00000079462	protein_coding	ENST00000916656	42302791	895516.000000	proximity ENSG00000079462:41302791-43302791
chr19:41407199-41407350	19	41407200	41407350	ENSG00000086544	protein_coding	ENST00000263370	40717112	690163.000000	proximity ENSG00000086544:39717112-41717112
chr19:41407199-41407350	19	41407200	41407350	ENSG00000086548	protein_coding	ENST00000199764	41755530	348255.000000	proximity ENSG00000086548:40755530-42755530
chr19:41407199-41407350	19	41407200	41407350	ENSG00000090006	protein_coding	ENST00000204005	40593166	814109.000000	proximity ENSG00000090006:39593166-41593166
chr19:41407199-41407350	19	41407200	41407350	ENSG00000090013	protein_coding	ENST00000643519	40465764	941511.000000	proximity ENSG00000090013:39465764-41465764
chr19:41407199-41407350	19	41407200	41407350	ENSG00000105227	protein_coding	ENST00000291825	40413364	993911.000000	proximity ENSG00000105227:39413364-41413364
chr19:41407199-41407350	19	41407200	41407350	ENSG00000105245	protein_coding	ENST00000252891	40690651	716624.000000	proximity ENSG00000105245:39690651-41690651
chr19:41407199-41407350	19	41407200	41407350	ENSG00000105323	protein_coding	ENST00000392006	41264372	142903.000000	proximity ENSG00000105323:40264372-42264372
chr19:41407199-41407350	19	41407200	41407350	ENSG00000105329	protein_coding	ENST00000890114	41353961	53314.000000	proximity ENSG00000105329:40353961-42353961
chr19:41407199-41407350	19	41407200	41407350	ENSG00000105341	protein_coding	ENST00000221943	41439912	32637.000000	proximity ENSG00000105341:40439912-42439912
chr19:41407199-41407350	19	41407200	41407350	ENSG00000105352	protein_coding	ENST00000221954	41627074	219799.000000	proximity ENSG00000105352:40627074-42627074
chr19:41407199-41407350	19	41407200	41407350	ENSG00000105369	protein_coding	ENST00000221972	41877279	470004.000000	proximity ENSG00000105369:40877279-42877279
chr19:41407199-41407350	19	41407200	41407350	ENSG00000105372	protein_coding	ENST00000598742	41860255	452980.000000	proximity ENSG00000105372:40860255-42860255
chr19:41407199-41407350	19	41407200	41407350	ENSG00000105388	protein_coding	ENST00000888515	41708641	301366.000000	proximity ENSG00000105388:40708641-42708641
chr19:41407199-41407350	19	41407200	41407350	ENSG00000105404	protein_coding	ENST00000918362	41959347	552072.000000	proximity ENSG00000105404:40959347-42959347
chr19:41407199-41407350	19	41407200	41407350	ENSG00000105409	protein_coding	ENST00000545399	41994270	586995.000000	proximity ENSG00000105409:40994270-42994270
chr19:41407199-41407350	19	41407200	41407350	ENSG00000105427	protein_coding	ENST00000222032	42390297	983022.000000	proximity ENSG00000105427:41390297-43390297
chr19:41407199-41407350	19	41407200	41407350	ENSG00000105429	protein_coding	ENST00000251268	42325635	918360.000000	proximity ENSG00000105429:41325635-43325635
chr19:41407199-41407350	19	41407200	41407350	ENSG00000105722	protein_coding	ENST00000222329	42255128	847853.000000	proximity ENSG00000105722:41255128-43255128
chr19:41407199-41407350	19	41407200	41407350	ENSG00000105723	protein_coding	ENST00000398249	42241893	834618.000000	proximity ENSG00000105723:41241893-43241893
chr19:41407199-41407350	19	41407200	41407350	ENSG00000105732	protein_coding	ENST00000600245	42070366	663091.000000	proximity ENSG00000105732:41070366-43070366
chr19:41407199-41407350	19	41407200	41407350	ENSG00000105737	protein_coding	ENST00000933560	42070240	662965.000000	proximity ENSG00000105737:41070240-43070240
chr19:41407199-41407350	19	41407200	41407350	ENSG00000123810	protein_coding	ENST00000890351	41363760	43515.000000	proximity ENSG00000123810:40363760-42363760
chr19:41407199-41407350	19	41407200	41407350	ENSG00000123815	protein_coding	ENST00000678404	40715616	691659.000000	proximity ENSG00000123815:39715616-41715616
chr19:41407199-41407350	19	41407200	41407350	ENSG00000142025	protein_coding	ENST00000269945	41845042	437767.000000	proximity ENSG00000142025:40845042-42845042
chr19:41407199-41407350	19	41407200	41407350	ENSG00000142039	protein_coding	ENST00000886246	41310227	97048.000000	proximity ENSG00000142039:40310227-42310227
chr19:41407199-41407350	19	41407200	41407350	ENSG00000142046	protein_coding	ENST00000539627	41350911	56364.000000	proximity ENSG00000142046:40350911-42350911
chr19:41407199-41407350	19	41407200	41407350	ENSG00000160410	protein_coding	ENST00000943564	40576889	830386.000000	proximity ENSG00000160410:39576889-41576889
chr19:41407199-41407350	19	41407200	41407350	ENSG00000160460	protein_coding	ENST00000598249	40467001	940274.000000	proximity ENSG00000160460:39467001-41467001
chr19:41407199-41407350	19	41407200	41407350	ENSG00000160570	protein_coding	ENST00000898289	42217681	810406.000000	proximity ENSG00000160570:41217681-43217681
chr19:41407199-41407350	19	41407200	41407350	ENSG00000167565	protein_coding	ENST00000865355	40444312	962963.000000	proximity ENSG00000167565:39444312-41444312
chr19:41407199-41407350	19	41407200	41407350	ENSG00000167578	protein_coding	ENST00000858146	40778195	629080.000000	proximity ENSG00000167578:39778195-41778195
chr19:41407199-41407350	19	41407200	41407350	ENSG00000167600	protein_coding	ENST00000922089	41193206	214069.000000	proximity ENSG00000167600:40193206-42193206
chr19:41407199-41407350	19	41407200	41407350	ENSG00000167601	protein_coding	ENST00000915598	41219198	188077.000000	proximity ENSG00000167601:40219198-42219198
chr19:41407199-41407350	19	41407200	41407350	ENSG00000167619	protein_coding	ENST00000673205	42313309	906034.000000	proximity ENSG00000167619:41313309-43313309
chr19:41407199-41407350	19	41407200	41407350	ENSG00000167625	protein_coding	ENST00000710326	42220292	813017.000000	proximity ENSG00000167625:41220292-43220292
chr19:41407199-41407350	19	41407200	41407350	ENSG00000170956	protein_coding	ENST00000357396	41796587	389312.000000	proximity ENSG00000170956:40796587-42796587
chr19:41407199-41407350	19	41407200	41407350	ENSG00000177191	protein_coding	ENST00000321702	41428730	21455.000000	proximity ENSG00000177191:40428730-42428730
chr19:41407199-41407350	19	41407200	41407350	ENSG00000188368	protein_coding	ENST00000499536	42308774	901499.000000	proximity ENSG00000188368:41308774-43308774
chr19:41407199-41407350	19	41407200	41407350	ENSG00000188493	protein_coding	ENST00000862156	40751803	655472.000000	proximity ENSG00000188493:39751803-41751803
chr19:41407199-41407350	19	41407200	41407350	ENSG00000197019	protein_coding	ENST00000357949	40425992	981283.000000	proximity ENSG00000197019:39425992-41425992
chr19:41407199-41407350	19	41407200	41407350	ENSG00000197408	protein_coding	ENST00000324071	40991282	415993.000000	proximity ENSG00000197408:39991282-41991282
chr19:41407199-41407350	19	41407200	41407350	ENSG00000197446	protein_coding	ENST00000903858	41114432	292843.000000	proximity ENSG00000197446:40114432-42114432
chr19:41407199-41407350	19	41407200	41407350	ENSG00000197838	protein_coding	ENST00000874269	41088451	318824.000000	proximity ENSG00000197838:40088451-42088451
chr19:41407199-41407350	19	41407200	41407350	ENSG00000198077	protein_coding	ENST00000291764	40882752	524523.000000	proximity ENSG00000198077:39882752-41882752
chr19:41407199-41407350	19	41407200	41407350	ENSG00000204978	protein_coding	ENST00000378187	41443156	35881.000000	proximity ENSG00000204978:40443156-42443156
chr19:41407199-41407350	19	41407200	41407350	ENSG00000248098	protein_coding	ENST00000919033	41397819	9456.000000	proximity ENSG00000248098:40397819-42397819
chr19:41407199-41407350	19	41407200	41407350	ENSG00000255730	protein_coding	ENST00000540732	41376757	30518.000000	proximity ENSG00000255730:40376757-42376757
chr19:41407199-41407350	19	41407200	41407350	ENSG00000255974	protein_coding	ENST00000874215	40850447	556828.000000	proximity ENSG00000255974:39850447-41850447
chr19:41407199-41407350	19	41407200	41407350	ENSG00000261857	protein_coding	ENST00000928258	40768997	638278.000000	proximity ENSG00000261857:39768997-41768997
chr19:41407199-41407350	19	41407200	41407350	ENSG00000267881	protein_coding	ENST00000435837	41708657	301382.000000	proximity ENSG00000267881:40708657-42708657
chr19:41407199-41407350	19	41407200	41407350	ENSG00000268041	protein_coding	ENST00000597630	41928449	521174.000000	proximity ENSG00000268041:40928449-42928449
chr19:41407199-41407350	19	41407200	41407350	ENSG00000268643	protein_coding	ENST00000594664	42255132	847857.000000	proximity ENSG00000268643:41255132-43255132
chr19:41407199-41407350	19	41407200	41407350	ENSG00000269858	protein_coding	ENST00000593726	40799545	607730.000000	proximity ENSG00000269858:39799545-41799545
chr19:41407199-41407350	19	41407200	41407350	ENSG00000273111	protein_coding	ENST00000609812	41844683	437408.000000	proximity ENSG00000273111:40844683-42844683
chr19:41407199-41407350	19	41407200	41407350	ENSG00000288671	protein_coding	ENST00000678490	42232149	824874.000000	proximity ENSG00000288671:41232149-43232149
chr19:41407394-41407545	19	41407395	41407545	ENSG00000007129	protein_coding	ENST00000967641	41576128	168658.000000	proximity ENSG00000007129:40576128-42576128
chr19:41407394-41407545	19	41407395	41407545	ENSG00000007306	protein_coding	ENST00000869052	41688309	280839.000000	proximity ENSG00000007306:40688309-42688309
chr19:41407394-41407545	19	41407395	41407545	ENSG00000028277	protein_coding	ENST00000692977	42132446	724976.000000	proximity ENSG00000028277:41132446-43132446
chr19:41407394-41407545	19	41407395	41407545	ENSG00000076928	protein_coding	ENST00000938784	41884462	476992.000000	proximity ENSG00000076928:40884462-42884462
chr19:41407394-41407545	19	41407395	41407545	ENSG00000077312	protein_coding	ENST00000861887	40750899	656571.000000	proximity ENSG00000077312:39750899-41750899
chr19:41407394-41407545	19	41407395	41407545	ENSG00000077348	protein_coding	ENST00000916935	41397431	10039.000000	proximity ENSG00000077348:40397431-42397431
chr19:41407394-41407545	19	41407395	41407545	ENSG00000079432	protein_coding	ENST00000940332	42269252	861782.000000	proximity ENSG00000079432:41269252-43269252
chr19:41407394-41407545	19	41407395	41407545	ENSG00000079462	protein_coding	ENST00000916656	42302791	895321.000000	proximity ENSG00000079462:41302791-43302791
chr19:41407394-41407545	19	41407395	41407545	ENSG00000086544	protein_coding	ENST00000263370	40717112	690358.000000	proximity ENSG00000086544:39717112-41717112
chr19:41407394-41407545	19	41407395	41407545	ENSG00000086548	protein_coding	ENST00000199764	41755530	348060.000000	proximity ENSG00000086548:40755530-42755530
chr19:41407394-41407545	19	41407395	41407545	ENSG00000090006	protein_coding	ENST00000204005	40593166	814304.000000	proximity ENSG00000090006:39593166-41593166
chr19:41407394-41407545	19	41407395	41407545	ENSG00000090013	protein_coding	ENST00000643519	40465764	941706.000000	proximity ENSG00000090013:39465764-41465764
chr19:41407394-41407545	19	41407395	41407545	ENSG00000105227	protein_coding	ENST00000291825	40413364	994106.000000	proximity ENSG00000105227:39413364-41413364
chr19:41407394-41407545	19	41407395	41407545	ENSG00000105245	protein_coding	ENST00000252891	40690651	716819.000000	proximity ENSG00000105245:39690651-41690651
chr19:41407394-41407545	19	41407395	41407545	ENSG00000105323	protein_coding	ENST00000392006	41264372	143098.000000	proximity ENSG00000105323:40264372-42264372
chr19:41407394-41407545	19	41407395	41407545	ENSG00000105329	protein_coding	ENST00000890114	41353961	53509.000000	proximity ENSG00000105329:40353961-42353961
chr19:41407394-41407545	19	41407395	41407545	ENSG00000105341	protein_coding	ENST00000221943	41439912	32442.000000	proximity ENSG00000105341:40439912-42439912
chr19:41407394-41407545	19	41407395	41407545	ENSG00000105352	protein_coding	ENST00000221954	41627074	219604.000000	proximity ENSG00000105352:40627074-42627074
chr19:41407394-41407545	19	41407395	41407545	ENSG00000105369	protein_coding	ENST00000221972	41877279	469809.000000	proximity ENSG00000105369:40877279-42877279
chr19:41407394-41407545	19	41407395	41407545	ENSG00000105372	protein_coding	ENST00000598742	41860255	452785.000000	proximity ENSG00000105372:40860255-42860255
chr19:41407394-41407545	19	41407395	41407545	ENSG00000105388	protein_coding	ENST00000888515	41708641	301171.000000	proximity ENSG00000105388:40708641-42708641
chr19:41407394-41407545	19	41407395	41407545	ENSG00000105404	protein_coding	ENST00000918362	41959347	551877.000000	proximity ENSG00000105404:40959347-42959347
chr19:41407394-41407545	19	41407395	41407545	ENSG00000105409	protein_coding	ENST00000545399	41994270	586800.000000	proximity ENSG00000105409:40994270-42994270
chr19:41407394-41407545	19	41407395	41407545	ENSG00000105427	protein_coding	ENST00000222032	42390297	982827.000000	proximity ENSG00000105427:41390297-43390297
chr19:41407394-41407545	19	41407395	41407545	ENSG00000105429	protein_coding	ENST00000251268	42325635	918165.000000	proximity ENSG00000105429:41325635-43325635
chr19:41407394-41407545	19	41407395	41407545	ENSG00000105722	protein_coding	ENST00000222329	42255128	847658.000000	proximity ENSG00000105722:41255128-43255128
chr19:41407394-41407545	19	41407395	41407545	ENSG00000105723	protein_coding	ENST00000398249	42241893	834423.000000	proximity ENSG00000105723:41241893-43241893
chr19:41407394-41407545	19	41407395	41407545	ENSG00000105732	protein_coding	ENST00000600245	42070366	662896.000000	proximity ENSG00000105732:41070366-43070366
chr19:41407394-41407545	19	41407395	41407545	ENSG00000105737	protein_coding	ENST00000933560	42070240	662770.000000	proximity ENSG00000105737:41070240-43070240
chr19:41407394-41407545	19	41407395	41407545	ENSG00000123810	protein_coding	ENST00000890351	41363760	43710.000000	proximity ENSG00000123810:40363760-42363760
chr19:41407394-41407545	19	41407395	41407545	ENSG00000123815	protein_coding	ENST00000678404	40715616	691854.000000	proximity ENSG00000123815:39715616-41715616
chr19:41407394-41407545	19	41407395	41407545	ENSG00000142025	protein_coding	ENST00000269945	41845042	437572.000000	proximity ENSG00000142025:40845042-42845042
chr19:41407394-41407545	19	41407395	41407545	ENSG00000142039	protein_coding	ENST00000886246	41310227	97243.000000	proximity ENSG00000142039:40310227-42310227
chr19:41407394-41407545	19	41407395	41407545	ENSG00000142046	protein_coding	ENST00000539627	41350911	56559.000000	proximity ENSG00000142046:40350911-42350911
chr19:41407394-41407545	19	41407395	41407545	ENSG00000160410	protein_coding	ENST00000943564	40576889	830581.000000	proximity ENSG00000160410:39576889-41576889
chr19:41407394-41407545	19	41407395	41407545	ENSG00000160460	protein_coding	ENST00000598249	40467001	940469.000000	proximity ENSG00000160460:39467001-41467001
chr19:41407394-41407545	19	41407395	41407545	ENSG00000160570	protein_coding	ENST00000898289	42217681	810211.000000	proximity ENSG00000160570:41217681-43217681
chr19:41407394-41407545	19	41407395	41407545	ENSG00000167565	protein_coding	ENST00000865355	40444312	963158.000000	proximity ENSG00000167565:39444312-41444312
chr19:41407394-41407545	19	41407395	41407545	ENSG00000167578	protein_coding	ENST00000858146	40778195	629275.000000	proximity ENSG00000167578:39778195-41778195
chr19:41407394-41407545	19	41407395	41407545	ENSG00000167600	protein_coding	ENST00000922089	41193206	214264.000000	proximity ENSG00000167600:40193206-42193206
chr19:41407394-41407545	19	41407395	41407545	ENSG00000167601	protein_coding	ENST00000915598	41219198	188272.000000	proximity ENSG00000167601:40219198-42219198
chr19:41407394-41407545	19	41407395	41407545	ENSG00000167619	protein_coding	ENST00000673205	42313309	905839.000000	proximity ENSG00000167619:41313309-43313309
chr19:41407394-41407545	19	41407395	41407545	ENSG00000167625	protein_coding	ENST00000710326	42220292	812822.000000	proximity ENSG00000167625:41220292-43220292
chr19:41407394-41407545	19	41407395	41407545	ENSG00000170956	protein_coding	ENST00000357396	41796587	389117.000000	proximity ENSG00000170956:40796587-42796587
chr19:41407394-41407545	19	41407395	41407545	ENSG00000177191	protein_coding	ENST00000321702	41428730	21260.000000	proximity ENSG00000177191:40428730-42428730
chr19:41407394-41407545	19	41407395	41407545	ENSG00000188368	protein_coding	ENST00000499536	42308774	901304.000000	proximity ENSG00000188368:41308774-43308774
chr19:41407394-41407545	19	41407395	41407545	ENSG00000188493	protein_coding	ENST00000862156	40751803	655667.000000	proximity ENSG00000188493:39751803-41751803
chr19:41407394-41407545	19	41407395	41407545	ENSG00000197019	protein_coding	ENST00000357949	40425992	981478.000000	proximity ENSG00000197019:39425992-41425992
chr19:41407394-41407545	19	41407395	41407545	ENSG00000197408	protein_coding	ENST00000324071	40991282	416188.000000	proximity ENSG00000197408:39991282-41991282
chr19:41407394-41407545	19	41407395	41407545	ENSG00000197446	protein_coding	ENST00000903858	41114432	293038.000000	proximity ENSG00000197446:40114432-42114432
chr19:41407394-41407545	19	41407395	41407545	ENSG00000197838	protein_coding	ENST00000874269	41088451	319019.000000	proximity ENSG00000197838:40088451-42088451
chr19:41407394-41407545	19	41407395	41407545	ENSG00000198077	protein_coding	ENST00000291764	40882752	524718.000000	proximity ENSG00000198077:39882752-41882752
chr19:41407394-41407545	19	41407395	41407545	ENSG00000204978	protein_coding	ENST00000378187	41443156	35686.000000	proximity ENSG00000204978:40443156-42443156
chr19:41407394-41407545	19	41407395	41407545	ENSG00000248098	protein_coding	ENST00000919033	41397819	9651.000000	proximity ENSG00000248098:40397819-42397819
chr19:41407394-41407545	19	41407395	41407545	ENSG00000255730	protein_coding	ENST00000540732	41376757	30713.000000	proximity ENSG00000255730:40376757-42376757
chr19:41407394-41407545	19	41407395	41407545	ENSG00000255974	protein_coding	ENST00000874215	40850447	557023.000000	proximity ENSG00000255974:39850447-41850447
chr19:41407394-41407545	19	41407395	41407545	ENSG00000261857	protein_coding	ENST00000928258	40768997	638473.000000	proximity ENSG00000261857:39768997-41768997
chr19:41407394-41407545	19	41407395	41407545	ENSG00000267881	protein_coding	ENST00000435837	41708657	301187.000000	proximity ENSG00000267881:40708657-42708657
chr19:41407394-41407545	19	41407395	41407545	ENSG00000268041	protein_coding	ENST00000597630	41928449	520979.000000	proximity ENSG00000268041:40928449-42928449
chr19:41407394-41407545	19	41407395	41407545	ENSG00000268643	protein_coding	ENST00000594664	42255132	847662.000000	proximity ENSG00000268643:41255132-43255132
chr19:41407394-41407545	19	41407395	41407545	ENSG00000269858	protein_coding	ENST00000593726	40799545	607925.000000	proximity ENSG00000269858:39799545-41799545
chr19:41407394-41407545	19	41407395	41407545	ENSG00000273111	protein_coding	ENST00000609812	41844683	437213.000000	proximity ENSG00000273111:40844683-42844683
chr19:41407394-41407545	19	41407395	41407545	ENSG00000288671	protein_coding	ENST00000678490	42232149	824679.000000	proximity ENSG00000288671:41232149-43232149
chr19:41409414-41409565	19	41409415	41409565	ENSG00000007129	protein_coding	ENST00000967641	41576128	166638.000000	proximity ENSG00000007129:40576128-42576128
chr19:41409414-41409565	19	41409415	41409565	ENSG00000007306	protein_coding	ENST00000869052	41688309	278819.000000	proximity ENSG00000007306:40688309-42688309
chr19:41409414-41409565	19	41409415	41409565	ENSG00000028277	protein_coding	ENST00000692977	42132446	722956.000000	proximity ENSG00000028277:41132446-43132446
chr19:41409414-41409565	19	41409415	41409565	ENSG00000076928	protein_coding	ENST00000938784	41884462	474972.000000	proximity ENSG00000076928:40884462-42884462
chr19:41409414-41409565	19	41409415	41409565	ENSG00000077312	protein_coding	ENST00000861887	40750899	658591.000000	proximity ENSG00000077312:39750899-41750899
chr19:41409414-41409565	19	41409415	41409565	ENSG00000077348	protein_coding	ENST00000916935	41397431	12059.000000	proximity ENSG00000077348:40397431-42397431
chr19:41409414-41409565	19	41409415	41409565	ENSG00000079432	protein_coding	ENST00000940332	42269252	859762.000000	proximity ENSG00000079432:41269252-43269252
chr19:41409414-41409565	19	41409415	41409565	ENSG00000079462	protein_coding	ENST00000916656	42302791	893301.000000	proximity ENSG00000079462:41302791-43302791
chr19:41409414-41409565	19	41409415	41409565	ENSG00000086544	protein_coding	ENST00000263370	40717112	692378.000000	proximity ENSG00000086544:39717112-41717112
chr19:41409414-41409565	19	41409415	41409565	ENSG00000086548	protein_coding	ENST00000199764	41755530	346040.000000	proximity ENSG00000086548:40755530-42755530
chr19:41409414-41409565	19	41409415	41409565	ENSG00000090006	protein_coding	ENST00000204005	40593166	816324.000000	proximity ENSG00000090006:39593166-41593166
chr19:41409414-41409565	19	41409415	41409565	ENSG00000090013	protein_coding	ENST00000643519	40465764	943726.000000	proximity ENSG00000090013:39465764-41465764
chr19:41409414-41409565	19	41409415	41409565	ENSG00000105227	protein_coding	ENST00000291825	40413364	996126.000000	proximity ENSG00000105227:39413364-41413364
chr19:41409414-41409565	19	41409415	41409565	ENSG00000105245	protein_coding	ENST00000252891	40690651	718839.000000	proximity ENSG00000105245:39690651-41690651
chr19:41409414-41409565	19	41409415	41409565	ENSG00000105323	protein_coding	ENST00000392006	41264372	145118.000000	proximity ENSG00000105323:40264372-42264372
chr19:41409414-41409565	19	41409415	41409565	ENSG00000105329	protein_coding	ENST00000890114	41353961	55529.000000	proximity ENSG00000105329:40353961-42353961
chr19:41409414-41409565	19	41409415	41409565	ENSG00000105341	protein_coding	ENST00000221943	41439912	30422.000000	proximity ENSG00000105341:40439912-42439912
chr19:41409414-41409565	19	41409415	41409565	ENSG00000105352	protein_coding	ENST00000221954	41627074	217584.000000	proximity ENSG00000105352:40627074-42627074
chr19:41409414-41409565	19	41409415	41409565	ENSG00000105369	protein_coding	ENST00000221972	41877279	467789.000000	proximity ENSG00000105369:40877279-42877279
chr19:41409414-41409565	19	41409415	41409565	ENSG00000105372	protein_coding	ENST00000598742	41860255	450765.000000	proximity ENSG00000105372:40860255-42860255
chr19:41409414-41409565	19	41409415	41409565	ENSG00000105388	protein_coding	ENST00000888515	41708641	299151.000000	proximity ENSG00000105388:40708641-42708641
chr19:41409414-41409565	19	41409415	41409565	ENSG00000105404	protein_coding	ENST00000918362	41959347	549857.000000	proximity ENSG00000105404:40959347-42959347
chr19:41409414-41409565	19	41409415	41409565	ENSG00000105409	protein_coding	ENST00000545399	41994270	584780.000000	proximity ENSG00000105409:40994270-42994270
chr19:41409414-41409565	19	41409415	41409565	ENSG00000105427	protein_coding	ENST00000222032	42390297	980807.000000	proximity ENSG00000105427:41390297-43390297
chr19:41409414-41409565	19	41409415	41409565	ENSG00000105429	protein_coding	ENST00000251268	42325635	916145.000000	proximity ENSG00000105429:41325635-43325635
chr19:41409414-41409565	19	41409415	41409565	ENSG00000105722	protein_coding	ENST00000222329	42255128	845638.000000	proximity ENSG00000105722:41255128-43255128
chr19:41409414-41409565	19	41409415	41409565	ENSG00000105723	protein_coding	ENST00000398249	42241893	832403.000000	proximity ENSG00000105723:41241893-43241893
chr19:41409414-41409565	19	41409415	41409565	ENSG00000105732	protein_coding	ENST00000600245	42070366	660876.000000	proximity ENSG00000105732:41070366-43070366
chr19:41409414-41409565	19	41409415	41409565	ENSG00000105737	protein_coding	ENST00000933560	42070240	660750.000000	proximity ENSG00000105737:41070240-43070240
chr19:41409414-41409565	19	41409415	41409565	ENSG00000123810	protein_coding	ENST00000890351	41363760	45730.000000	proximity ENSG00000123810:40363760-42363760
chr19:41409414-41409565	19	41409415	41409565	ENSG00000123815	protein_coding	ENST00000678404	40715616	693874.000000	proximity ENSG00000123815:39715616-41715616
chr19:41409414-41409565	19	41409415	41409565	ENSG00000142025	protein_coding	ENST00000269945	41845042	435552.000000	proximity ENSG00000142025:40845042-42845042
chr19:41409414-41409565	19	41409415	41409565	ENSG00000142039	protein_coding	ENST00000886246	41310227	99263.000000	proximity ENSG00000142039:40310227-42310227
chr19:41409414-41409565	19	41409415	41409565	ENSG00000142046	protein_coding	ENST00000539627	41350911	58579.000000	proximity ENSG00000142046:40350911-42350911
chr19:41409414-41409565	19	41409415	41409565	ENSG00000160410	protein_coding	ENST00000943564	40576889	832601.000000	proximity ENSG00000160410:39576889-41576889
chr19:41409414-41409565	19	41409415	41409565	ENSG00000160460	protein_coding	ENST00000598249	40467001	942489.000000	proximity ENSG00000160460:39467001-41467001
chr19:41409414-41409565	19	41409415	41409565	ENSG00000160570	protein_coding	ENST00000898289	42217681	808191.000000	proximity ENSG00000160570:41217681-43217681
chr19:41409414-41409565	19	41409415	41409565	ENSG00000167565	protein_coding	ENST00000865355	40444312	965178.000000	proximity ENSG00000167565:39444312-41444312
chr19:41409414-41409565	19	41409415	41409565	ENSG00000167578	protein_coding	ENST00000858146	40778195	631295.000000	proximity ENSG00000167578:39778195-41778195
chr19:41409414-41409565	19	41409415	41409565	ENSG00000167600	protein_coding	ENST00000922089	41193206	216284.000000	proximity ENSG00000167600:40193206-42193206
chr19:41409414-41409565	19	41409415	41409565	ENSG00000167601	protein_coding	ENST00000915598	41219198	190292.000000	proximity ENSG00000167601:40219198-42219198
chr19:41409414-41409565	19	41409415	41409565	ENSG00000167619	protein_coding	ENST00000673205	42313309	903819.000000	proximity ENSG00000167619:41313309-43313309
chr19:41409414-41409565	19	41409415	41409565	ENSG00000167625	protein_coding	ENST00000710326	42220292	810802.000000	proximity ENSG00000167625:41220292-43220292
chr19:41409414-41409565	19	41409415	41409565	ENSG00000170956	protein_coding	ENST00000357396	41796587	387097.000000	proximity ENSG00000170956:40796587-42796587
chr19:41409414-41409565	19	41409415	41409565	ENSG00000177191	protein_coding	ENST00000321702	41428730	19240.000000	proximity ENSG00000177191:40428730-42428730
chr19:41409414-41409565	19	41409415	41409565	ENSG00000188368	protein_coding	ENST00000499536	42308774	899284.000000	proximity ENSG00000188368:41308774-43308774
chr19:41409414-41409565	19	41409415	41409565	ENSG00000188493	protein_coding	ENST00000862156	40751803	657687.000000	proximity ENSG00000188493:39751803-41751803
chr19:41409414-41409565	19	41409415	41409565	ENSG00000197019	protein_coding	ENST00000357949	40425992	983498.000000	proximity ENSG00000197019:39425992-41425992
chr19:41409414-41409565	19	41409415	41409565	ENSG00000197408	protein_coding	ENST00000324071	40991282	418208.000000	proximity ENSG00000197408:39991282-41991282
chr19:41409414-41409565	19	41409415	41409565	ENSG00000197446	protein_coding	ENST00000903858	41114432	295058.000000	proximity ENSG00000197446:40114432-42114432
chr19:41409414-41409565	19	41409415	41409565	ENSG00000197838	protein_coding	ENST00000874269	41088451	321039.000000	proximity ENSG00000197838:40088451-42088451
chr19:41409414-41409565	19	41409415	41409565	ENSG00000198077	protein_coding	ENST00000291764	40882752	526738.000000	proximity ENSG00000198077:39882752-41882752
chr19:41409414-41409565	19	41409415	41409565	ENSG00000204978	protein_coding	ENST00000378187	41443156	33666.000000	proximity ENSG00000204978:40443156-42443156
chr19:41409414-41409565	19	41409415	41409565	ENSG00000248098	protein_coding	ENST00000919033	41397819	11671.000000	proximity ENSG00000248098:40397819-42397819
chr19:41409414-41409565	19	41409415	41409565	ENSG00000255730	protein_coding	ENST00000540732	41376757	32733.000000	proximity ENSG00000255730:40376757-42376757
chr19:41409414-41409565	19	41409415	41409565	ENSG00000255974	protein_coding	ENST00000874215	40850447	559043.000000	proximity ENSG00000255974:39850447-41850447
chr19:41409414-41409565	19	41409415	41409565	ENSG00000261857	protein_coding	ENST00000928258	40768997	640493.000000	proximity ENSG00000261857:39768997-41768997
chr19:41409414-41409565	19	41409415	41409565	ENSG00000267881	protein_coding	ENST00000435837	41708657	299167.000000	proximity ENSG00000267881:40708657-42708657
chr19:41409414-41409565	19	41409415	41409565	ENSG00000268041	protein_coding	ENST00000597630	41928449	518959.000000	proximity ENSG00000268041:40928449-42928449
chr19:41409414-41409565	19	41409415	41409565	ENSG00000268643	protein_coding	ENST00000594664	42255132	845642.000000	proximity ENSG00000268643:41255132-43255132
chr19:41409414-41409565	19	41409415	41409565	ENSG00000269858	protein_coding	ENST00000593726	40799545	609945.000000	proximity ENSG00000269858:39799545-41799545
chr19:41409414-41409565	19	41409415	41409565	ENSG00000273111	protein_coding	ENST00000609812	41844683	435193.000000	proximity ENSG00000273111:40844683-42844683
chr19:41409414-41409565	19	41409415	41409565	ENSG00000288671	protein_coding	ENST00000678490	42232149	822659.000000	proximity ENSG00000288671:41232149-43232149
chr19:41427099-41427250	19	41427100	41427250	ENSG00000007129	protein_coding	ENST00000967641	41576128	148953.000000	proximity ENSG00000007129:40576128-42576128
chr19:41427099-41427250	19	41427100	41427250	ENSG00000007306	protein_coding	ENST00000869052	41688309	261134.000000	proximity ENSG00000007306:40688309-42688309
chr19:41427099-41427250	19	41427100	41427250	ENSG00000028277	protein_coding	ENST00000692977	42132446	705271.000000	proximity ENSG00000028277:41132446-43132446
chr19:41427099-41427250	19	41427100	41427250	ENSG00000076928	protein_coding	ENST00000938784	41884462	457287.000000	proximity ENSG00000076928:40884462-42884462
chr19:41427099-41427250	19	41427100	41427250	ENSG00000077312	protein_coding	ENST00000861887	40750899	676276.000000	proximity ENSG00000077312:39750899-41750899
chr19:41427099-41427250	19	41427100	41427250	ENSG00000077348	protein_coding	ENST00000916935	41397431	29744.000000	proximity ENSG00000077348:40397431-42397431
chr19:41427099-41427250	19	41427100	41427250	ENSG00000079432	protein_coding	ENST00000940332	42269252	842077.000000	proximity ENSG00000079432:41269252-43269252
chr19:41427099-41427250	19	41427100	41427250	ENSG00000079462	protein_coding	ENST00000916656	42302791	875616.000000	proximity ENSG00000079462:41302791-43302791
chr19:41427099-41427250	19	41427100	41427250	ENSG00000086544	protein_coding	ENST00000263370	40717112	710063.000000	proximity ENSG00000086544:39717112-41717112
chr19:41427099-41427250	19	41427100	41427250	ENSG00000086548	protein_coding	ENST00000199764	41755530	328355.000000	proximity ENSG00000086548:40755530-42755530
chr19:41427099-41427250	19	41427100	41427250	ENSG00000090006	protein_coding	ENST00000204005	40593166	834009.000000	proximity ENSG00000090006:39593166-41593166
chr19:41427099-41427250	19	41427100	41427250	ENSG00000090013	protein_coding	ENST00000643519	40465764	961411.000000	proximity ENSG00000090013:39465764-41465764
chr19:41427099-41427250	19	41427100	41427250	ENSG00000105245	protein_coding	ENST00000252891	40690651	736524.000000	proximity ENSG00000105245:39690651-41690651
chr19:41427099-41427250	19	41427100	41427250	ENSG00000105323	protein_coding	ENST00000392006	41264372	162803.000000	proximity ENSG00000105323:40264372-42264372
chr19:41427099-41427250	19	41427100	41427250	ENSG00000105329	protein_coding	ENST00000890114	41353961	73214.000000	proximity ENSG00000105329:40353961-42353961
chr19:41427099-41427250	19	41427100	41427250	ENSG00000105341	protein_coding	ENST00000221943	41439912	12737.000000	proximity ENSG00000105341:40439912-42439912
chr19:41427099-41427250	19	41427100	41427250	ENSG00000105352	protein_coding	ENST00000221954	41627074	199899.000000	proximity ENSG00000105352:40627074-42627074
chr19:41427099-41427250	19	41427100	41427250	ENSG00000105369	protein_coding	ENST00000221972	41877279	450104.000000	proximity ENSG00000105369:40877279-42877279
chr19:41427099-41427250	19	41427100	41427250	ENSG00000105372	protein_coding	ENST00000598742	41860255	433080.000000	proximity ENSG00000105372:40860255-42860255
chr19:41427099-41427250	19	41427100	41427250	ENSG00000105388	protein_coding	ENST00000888515	41708641	281466.000000	proximity ENSG00000105388:40708641-42708641
chr19:41427099-41427250	19	41427100	41427250	ENSG00000105404	protein_coding	ENST00000918362	41959347	532172.000000	proximity ENSG00000105404:40959347-42959347
chr19:41427099-41427250	19	41427100	41427250	ENSG00000105409	protein_coding	ENST00000545399	41994270	567095.000000	proximity ENSG00000105409:40994270-42994270
chr19:41427099-41427250	19	41427100	41427250	ENSG00000105427	protein_coding	ENST00000222032	42390297	963122.000000	proximity ENSG00000105427:41390297-43390297
chr19:41427099-41427250	19	41427100	41427250	ENSG00000105429	protein_coding	ENST00000251268	42325635	898460.000000	proximity ENSG00000105429:41325635-43325635
chr19:41427099-41427250	19	41427100	41427250	ENSG00000105722	protein_coding	ENST00000222329	42255128	827953.000000	proximity ENSG00000105722:41255128-43255128
chr19:41427099-41427250	19	41427100	41427250	ENSG00000105723	protein_coding	ENST00000398249	42241893	814718.000000	proximity ENSG00000105723:41241893-43241893
chr19:41427099-41427250	19	41427100	41427250	ENSG00000105732	protein_coding	ENST00000600245	42070366	643191.000000	proximity ENSG00000105732:41070366-43070366
chr19:41427099-41427250	19	41427100	41427250	ENSG00000105737	protein_coding	ENST00000933560	42070240	643065.000000	proximity ENSG00000105737:41070240-43070240
chr19:41427099-41427250	19	41427100	41427250	ENSG00000123810	protein_coding	ENST00000890351	41363760	63415.000000	proximity ENSG00000123810:40363760-42363760
chr19:41427099-41427250	19	41427100	41427250	ENSG00000123815	protein_coding	ENST00000678404	40715616	711559.000000	proximity ENSG00000123815:39715616-41715616
chr19:41427099-41427250	19	41427100	41427250	ENSG00000142025	protein_coding	ENST00000269945	41845042	417867.000000	proximity ENSG00000142025:40845042-42845042
chr19:41427099-41427250	19	41427100	41427250	ENSG00000142039	protein_coding	ENST00000886246	41310227	116948.000000	proximity ENSG00000142039:40310227-42310227
chr19:41427099-41427250	19	41427100	41427250	ENSG00000142046	protein_coding	ENST00000539627	41350911	76264.000000	proximity ENSG00000142046:40350911-42350911
chr19:41427099-41427250	19	41427100	41427250	ENSG00000160410	protein_coding	ENST00000943564	40576889	850286.000000	proximity ENSG00000160410:39576889-41576889
chr19:41427099-41427250	19	41427100	41427250	ENSG00000160460	protein_coding	ENST00000598249	40467001	960174.000000	proximity ENSG00000160460:39467001-41467001
chr19:41427099-41427250	19	41427100	41427250	ENSG00000160570	protein_coding	ENST00000898289	42217681	790506.000000	proximity ENSG00000160570:41217681-43217681
chr19:41427099-41427250	19	41427100	41427250	ENSG00000167565	protein_coding	ENST00000865355	40444312	982863.000000	proximity ENSG00000167565:39444312-41444312
chr19:41427099-41427250	19	41427100	41427250	ENSG00000167578	protein_coding	ENST00000858146	40778195	648980.000000	proximity ENSG00000167578:39778195-41778195
chr19:41427099-41427250	19	41427100	41427250	ENSG00000167600	protein_coding	ENST00000922089	41193206	233969.000000	proximity ENSG00000167600:40193206-42193206
chr19:41427099-41427250	19	41427100	41427250	ENSG00000167601	protein_coding	ENST00000915598	41219198	207977.000000	proximity ENSG00000167601:40219198-42219198
chr19:41427099-41427250	19	41427100	41427250	ENSG00000167619	protein_coding	ENST00000673205	42313309	886134.000000	proximity ENSG00000167619:41313309-43313309
chr19:41427099-41427250	19	41427100	41427250	ENSG00000167625	protein_coding	ENST00000710326	42220292	793117.000000	proximity ENSG00000167625:41220292-43220292
chr19:41427099-41427250	19	41427100	41427250	ENSG00000170956	protein_coding	ENST00000357396	41796587	369412.000000	proximity ENSG00000170956:40796587-42796587
chr19:41427099-41427250	19	41427100	41427250	ENSG00000177191	protein_coding	ENST00000321702	41428730	1555.000000	proximity ENSG00000177191:40428730-42428730
chr19:41427099-41427250	19	41427100	41427250	ENSG00000188368	protein_coding	ENST00000499536	42308774	881599.000000	proximity ENSG00000188368:41308774-43308774
chr19:41427099-41427250	19	41427100	41427250	ENSG00000188493	protein_coding	ENST00000862156	40751803	675372.000000	proximity ENSG00000188493:39751803-41751803
chr19:41427099-41427250	19	41427100	41427250	ENSG00000197408	protein_coding	ENST00000324071	40991282	435893.000000	proximity ENSG00000197408:39991282-41991282
chr19:41427099-41427250	19	41427100	41427250	ENSG00000197446	protein_coding	ENST00000903858	41114432	312743.000000	proximity ENSG00000197446:40114432-42114432
chr19:41427099-41427250	19	41427100	41427250	ENSG00000197838	protein_coding	ENST00000874269	41088451	338724.000000	proximity ENSG00000197838:40088451-42088451
chr19:41427099-41427250	19	41427100	41427250	ENSG00000198077	protein_coding	ENST00000291764	40882752	544423.000000	proximity ENSG00000198077:39882752-41882752
chr19:41427099-41427250	19	41427100	41427250	ENSG00000204978	protein_coding	ENST00000378187	41443156	15981.000000	proximity ENSG00000204978:40443156-42443156
chr19:41427099-41427250	19	41427100	41427250	ENSG00000248098	protein_coding	ENST00000919033	41397819	29356.000000	proximity ENSG00000248098:40397819-42397819
chr19:41427099-41427250	19	41427100	41427250	ENSG00000255730	protein_coding	ENST00000540732	41376757	50418.000000	proximity ENSG00000255730:40376757-42376757
chr19:41427099-41427250	19	41427100	41427250	ENSG00000255974	protein_coding	ENST00000874215	40850447	576728.000000	proximity ENSG00000255974:39850447-41850447
chr19:41427099-41427250	19	41427100	41427250	ENSG00000261857	protein_coding	ENST00000928258	40768997	658178.000000	proximity ENSG00000261857:39768997-41768997
chr19:41427099-41427250	19	41427100	41427250	ENSG00000267881	protein_coding	ENST00000435837	41708657	281482.000000	proximity ENSG00000267881:40708657-42708657
chr19:41427099-41427250	19	41427100	41427250	ENSG00000268041	protein_coding	ENST00000597630	41928449	501274.000000	proximity ENSG00000268041:40928449-42928449
chr19:41427099-41427250	19	41427100	41427250	ENSG00000268643	protein_coding	ENST00000594664	42255132	827957.000000	proximity ENSG00000268643:41255132-43255132
chr19:41427099-41427250	19	41427100	41427250	ENSG00000269858	protein_coding	ENST00000593726	40799545	627630.000000	proximity ENSG00000269858:39799545-41799545
chr19:41427099-41427250	19	41427100	41427250	ENSG00000273111	protein_coding	ENST00000609812	41844683	417508.000000	proximity ENSG00000273111:40844683-42844683
chr19:41427099-41427250	19	41427100	41427250	ENSG00000288671	protein_coding	ENST00000678490	42232149	804974.000000	proximity ENSG00000288671:41232149-43232149
chr19:41427714-41427865	19	41427715	41427865	ENSG00000007129	protein_coding	ENST00000967641	41576128	148338.000000	proximity ENSG00000007129:40576128-42576128
chr19:41427714-41427865	19	41427715	41427865	ENSG00000007306	protein_coding	ENST00000869052	41688309	260519.000000	proximity ENSG00000007306:40688309-42688309
chr19:41427714-41427865	19	41427715	41427865	ENSG00000028277	protein_coding	ENST00000692977	42132446	704656.000000	proximity ENSG00000028277:41132446-43132446
chr19:41427714-41427865	19	41427715	41427865	ENSG00000076928	protein_coding	ENST00000938784	41884462	456672.000000	proximity ENSG00000076928:40884462-42884462
chr19:41427714-41427865	19	41427715	41427865	ENSG00000077312	protein_coding	ENST00000861887	40750899	676891.000000	proximity ENSG00000077312:39750899-41750899
chr19:41427714-41427865	19	41427715	41427865	ENSG00000077348	protein_coding	ENST00000916935	41397431	30359.000000	proximity ENSG00000077348:40397431-42397431
chr19:41427714-41427865	19	41427715	41427865	ENSG00000079432	protein_coding	ENST00000940332	42269252	841462.000000	proximity ENSG00000079432:41269252-43269252
chr19:41427714-41427865	19	41427715	41427865	ENSG00000079435	protein_coding	ENST00000244289	42427388	999598.000000	proximity ENSG00000079435:41427388-43427388
chr19:41427714-41427865	19	41427715	41427865	ENSG00000079462	protein_coding	ENST00000916656	42302791	875001.000000	proximity ENSG00000079462:41302791-43302791
chr19:41427714-41427865	19	41427715	41427865	ENSG00000086544	protein_coding	ENST00000263370	40717112	710678.000000	proximity ENSG00000086544:39717112-41717112
chr19:41427714-41427865	19	41427715	41427865	ENSG00000086548	protein_coding	ENST00000199764	41755530	327740.000000	proximity ENSG00000086548:40755530-42755530
chr19:41427714-41427865	19	41427715	41427865	ENSG00000090006	protein_coding	ENST00000204005	40593166	834624.000000	proximity ENSG00000090006:39593166-41593166
chr19:41427714-41427865	19	41427715	41427865	ENSG00000090013	protein_coding	ENST00000643519	40465764	962026.000000	proximity ENSG00000090013:39465764-41465764
chr19:41427714-41427865	19	41427715	41427865	ENSG00000105245	protein_coding	ENST00000252891	40690651	737139.000000	proximity ENSG00000105245:39690651-41690651
chr19:41427714-41427865	19	41427715	41427865	ENSG00000105323	protein_coding	ENST00000392006	41264372	163418.000000	proximity ENSG00000105323:40264372-42264372
chr19:41427714-41427865	19	41427715	41427865	ENSG00000105329	protein_coding	ENST00000890114	41353961	73829.000000	proximity ENSG00000105329:40353961-42353961
chr19:41427714-41427865	19	41427715	41427865	ENSG00000105341	protein_coding	ENST00000221943	41439912	12122.000000	proximity ENSG00000105341:40439912-42439912
chr19:41427714-41427865	19	41427715	41427865	ENSG00000105352	protein_coding	ENST00000221954	41627074	199284.000000	proximity ENSG00000105352:40627074-42627074
chr19:41427714-41427865	19	41427715	41427865	ENSG00000105369	protein_coding	ENST00000221972	41877279	449489.000000	proximity ENSG00000105369:40877279-42877279
chr19:41427714-41427865	19	41427715	41427865	ENSG00000105372	protein_coding	ENST00000598742	41860255	432465.000000	proximity ENSG00000105372:40860255-42860255
chr19:41427714-41427865	19	41427715	41427865	ENSG00000105388	protein_coding	ENST00000888515	41708641	280851.000000	proximity ENSG00000105388:40708641-42708641
chr19:41427714-41427865	19	41427715	41427865	ENSG00000105404	protein_coding	ENST00000918362	41959347	531557.000000	proximity ENSG00000105404:40959347-42959347
chr19:41427714-41427865	19	41427715	41427865	ENSG00000105409	protein_coding	ENST00000545399	41994270	566480.000000	proximity ENSG00000105409:40994270-42994270
chr19:41427714-41427865	19	41427715	41427865	ENSG00000105427	protein_coding	ENST00000222032	42390297	962507.000000	proximity ENSG00000105427:41390297-43390297
chr19:41427714-41427865	19	41427715	41427865	ENSG00000105429	protein_coding	ENST00000251268	42325635	897845.000000	proximity ENSG00000105429:41325635-43325635
chr19:41427714-41427865	19	41427715	41427865	ENSG00000105722	protein_coding	ENST00000222329	42255128	827338.000000	proximity ENSG00000105722:41255128-43255128
chr19:41427714-41427865	19	41427715	41427865	ENSG00000105723	protein_coding	ENST00000398249	42241893	814103.000000	proximity ENSG00000105723:41241893-43241893
chr19:41427714-41427865	19	41427715	41427865	ENSG00000105732	protein_coding	ENST00000600245	42070366	642576.000000	proximity ENSG00000105732:41070366-43070366
chr19:41427714-41427865	19	41427715	41427865	ENSG00000105737	protein_coding	ENST00000933560	42070240	642450.000000	proximity ENSG00000105737:41070240-43070240
chr19:41427714-41427865	19	41427715	41427865	ENSG00000123810	protein_coding	ENST00000890351	41363760	64030.000000	proximity ENSG00000123810:40363760-42363760
chr19:41427714-41427865	19	41427715	41427865	ENSG00000123815	protein_coding	ENST00000678404	40715616	712174.000000	proximity ENSG00000123815:39715616-41715616
chr19:41427714-41427865	19	41427715	41427865	ENSG00000142025	protein_coding	ENST00000269945	41845042	417252.000000	proximity ENSG00000142025:40845042-42845042
chr19:41427714-41427865	19	41427715	41427865	ENSG00000142039	protein_coding	ENST00000886246	41310227	117563.000000	proximity ENSG00000142039:40310227-42310227
chr19:41427714-41427865	19	41427715	41427865	ENSG00000142046	protein_coding	ENST00000539627	41350911	76879.000000	proximity ENSG00000142046:40350911-42350911
chr19:41427714-41427865	19	41427715	41427865	ENSG00000160410	protein_coding	ENST00000943564	40576889	850901.000000	proximity ENSG00000160410:39576889-41576889
chr19:41427714-41427865	19	41427715	41427865	ENSG00000160460	protein_coding	ENST00000598249	40467001	960789.000000	proximity ENSG00000160460:39467001-41467001
chr19:41427714-41427865	19	41427715	41427865	ENSG00000160570	protein_coding	ENST00000898289	42217681	789891.000000	proximity ENSG00000160570:41217681-43217681
chr19:41427714-41427865	19	41427715	41427865	ENSG00000167565	protein_coding	ENST00000865355	40444312	983478.000000	proximity ENSG00000167565:39444312-41444312
chr19:41427714-41427865	19	41427715	41427865	ENSG00000167578	protein_coding	ENST00000858146	40778195	649595.000000	proximity ENSG00000167578:39778195-41778195
chr19:41427714-41427865	19	41427715	41427865	ENSG00000167600	protein_coding	ENST00000922089	41193206	234584.000000	proximity ENSG00000167600:40193206-42193206
chr19:41427714-41427865	19	41427715	41427865	ENSG00000167601	protein_coding	ENST00000915598	41219198	208592.000000	proximity ENSG00000167601:40219198-42219198
chr19:41427714-41427865	19	41427715	41427865	ENSG00000167619	protein_coding	ENST00000673205	42313309	885519.000000	proximity ENSG00000167619:41313309-43313309
chr19:41427714-41427865	19	41427715	41427865	ENSG00000167625	protein_coding	ENST00000710326	42220292	792502.000000	proximity ENSG00000167625:41220292-43220292
chr19:41427714-41427865	19	41427715	41427865	ENSG00000170956	protein_coding	ENST00000357396	41796587	368797.000000	proximity ENSG00000170956:40796587-42796587
chr19:41427714-41427865	19	41427715	41427865	ENSG00000177191	protein_coding	ENST00000321702	41428730	940.000000	proximity ENSG00000177191:40428730-42428730
chr19:41427714-41427865	19	41427715	41427865	ENSG00000188368	protein_coding	ENST00000499536	42308774	880984.000000	proximity ENSG00000188368:41308774-43308774
chr19:41427714-41427865	19	41427715	41427865	ENSG00000188493	protein_coding	ENST00000862156	40751803	675987.000000	proximity ENSG00000188493:39751803-41751803
chr19:41427714-41427865	19	41427715	41427865	ENSG00000197408	protein_coding	ENST00000324071	40991282	436508.000000	proximity ENSG00000197408:39991282-41991282
chr19:41427714-41427865	19	41427715	41427865	ENSG00000197446	protein_coding	ENST00000903858	41114432	313358.000000	proximity ENSG00000197446:40114432-42114432
chr19:41427714-41427865	19	41427715	41427865	ENSG00000197838	protein_coding	ENST00000874269	41088451	339339.000000	proximity ENSG00000197838:40088451-42088451
chr19:41427714-41427865	19	41427715	41427865	ENSG00000198077	protein_coding	ENST00000291764	40882752	545038.000000	proximity ENSG00000198077:39882752-41882752
chr19:41427714-41427865	19	41427715	41427865	ENSG00000204978	protein_coding	ENST00000378187	41443156	15366.000000	proximity ENSG00000204978:40443156-42443156
chr19:41427714-41427865	19	41427715	41427865	ENSG00000248098	protein_coding	ENST00000919033	41397819	29971.000000	proximity ENSG00000248098:40397819-42397819
chr19:41427714-41427865	19	41427715	41427865	ENSG00000255730	protein_coding	ENST00000540732	41376757	51033.000000	proximity ENSG00000255730:40376757-42376757
chr19:41427714-41427865	19	41427715	41427865	ENSG00000255974	protein_coding	ENST00000874215	40850447	577343.000000	proximity ENSG00000255974:39850447-41850447
chr19:41427714-41427865	19	41427715	41427865	ENSG00000261857	protein_coding	ENST00000928258	40768997	658793.000000	proximity ENSG00000261857:39768997-41768997
chr19:41427714-41427865	19	41427715	41427865	ENSG00000267881	protein_coding	ENST00000435837	41708657	280867.000000	proximity ENSG00000267881:40708657-42708657
chr19:41427714-41427865	19	41427715	41427865	ENSG00000268041	protein_coding	ENST00000597630	41928449	500659.000000	proximity ENSG00000268041:40928449-42928449
chr19:41427714-41427865	19	41427715	41427865	ENSG00000268643	protein_coding	ENST00000594664	42255132	827342.000000	proximity ENSG00000268643:41255132-43255132
chr19:41427714-41427865	19	41427715	41427865	ENSG00000269858	protein_coding	ENST00000593726	40799545	628245.000000	proximity ENSG00000269858:39799545-41799545
chr19:41427714-41427865	19	41427715	41427865	ENSG00000273111	protein_coding	ENST00000609812	41844683	416893.000000	proximity ENSG00000273111:40844683-42844683
chr19:41427714-41427865	19	41427715	41427865	ENSG00000288671	protein_coding	ENST00000678490	42232149	804359.000000	proximity ENSG00000288671:41232149-43232149
chr19:41428014-41428165	19	41428015	41428165	ENSG00000007129	protein_coding	ENST00000967641	41576128	148038.000000	proximity ENSG00000007129:40576128-42576128
chr19:41428014-41428165	19	41428015	41428165	ENSG00000007306	protein_coding	ENST00000869052	41688309	260219.000000	proximity ENSG00000007306:40688309-42688309
chr19:41428014-41428165	19	41428015	41428165	ENSG00000028277	protein_coding	ENST00000692977	42132446	704356.000000	proximity ENSG00000028277:41132446-43132446
chr19:41428014-41428165	19	41428015	41428165	ENSG00000076928	protein_coding	ENST00000938784	41884462	456372.000000	proximity ENSG00000076928:40884462-42884462
chr19:41428014-41428165	19	41428015	41428165	ENSG00000077312	protein_coding	ENST00000861887	40750899	677191.000000	proximity ENSG00000077312:39750899-41750899
chr19:41428014-41428165	19	41428015	41428165	ENSG00000077348	protein_coding	ENST00000916935	41397431	30659.000000	proximity ENSG00000077348:40397431-42397431
chr19:41428014-41428165	19	41428015	41428165	ENSG00000079432	protein_coding	ENST00000940332	42269252	841162.000000	proximity ENSG00000079432:41269252-43269252
chr19:41428014-41428165	19	41428015	41428165	ENSG00000079435	protein_coding	ENST00000244289	42427388	999298.000000	proximity ENSG00000079435:41427388-43427388
chr19:41428014-41428165	19	41428015	41428165	ENSG00000079462	protein_coding	ENST00000916656	42302791	874701.000000	proximity ENSG00000079462:41302791-43302791
chr19:41428014-41428165	19	41428015	41428165	ENSG00000086544	protein_coding	ENST00000263370	40717112	710978.000000	proximity ENSG00000086544:39717112-41717112
chr19:41428014-41428165	19	41428015	41428165	ENSG00000086548	protein_coding	ENST00000199764	41755530	327440.000000	proximity ENSG00000086548:40755530-42755530
chr19:41428014-41428165	19	41428015	41428165	ENSG00000090006	protein_coding	ENST00000204005	40593166	834924.000000	proximity ENSG00000090006:39593166-41593166
chr19:41428014-41428165	19	41428015	41428165	ENSG00000090013	protein_coding	ENST00000643519	40465764	962326.000000	proximity ENSG00000090013:39465764-41465764
chr19:41428014-41428165	19	41428015	41428165	ENSG00000105245	protein_coding	ENST00000252891	40690651	737439.000000	proximity ENSG00000105245:39690651-41690651
chr19:41428014-41428165	19	41428015	41428165	ENSG00000105323	protein_coding	ENST00000392006	41264372	163718.000000	proximity ENSG00000105323:40264372-42264372
chr19:41428014-41428165	19	41428015	41428165	ENSG00000105329	protein_coding	ENST00000890114	41353961	74129.000000	proximity ENSG00000105329:40353961-42353961
chr19:41428014-41428165	19	41428015	41428165	ENSG00000105341	protein_coding	ENST00000221943	41439912	11822.000000	proximity ENSG00000105341:40439912-42439912
chr19:41428014-41428165	19	41428015	41428165	ENSG00000105352	protein_coding	ENST00000221954	41627074	198984.000000	proximity ENSG00000105352:40627074-42627074
chr19:41428014-41428165	19	41428015	41428165	ENSG00000105369	protein_coding	ENST00000221972	41877279	449189.000000	proximity ENSG00000105369:40877279-42877279
chr19:41428014-41428165	19	41428015	41428165	ENSG00000105372	protein_coding	ENST00000598742	41860255	432165.000000	proximity ENSG00000105372:40860255-42860255
chr19:41428014-41428165	19	41428015	41428165	ENSG00000105388	protein_coding	ENST00000888515	41708641	280551.000000	proximity ENSG00000105388:40708641-42708641
chr19:41428014-41428165	19	41428015	41428165	ENSG00000105404	protein_coding	ENST00000918362	41959347	531257.000000	proximity ENSG00000105404:40959347-42959347
chr19:41428014-41428165	19	41428015	41428165	ENSG00000105409	protein_coding	ENST00000545399	41994270	566180.000000	proximity ENSG00000105409:40994270-42994270
chr19:41428014-41428165	19	41428015	41428165	ENSG00000105427	protein_coding	ENST00000222032	42390297	962207.000000	proximity ENSG00000105427:41390297-43390297
chr19:41428014-41428165	19	41428015	41428165	ENSG00000105429	protein_coding	ENST00000251268	42325635	897545.000000	proximity ENSG00000105429:41325635-43325635
chr19:41428014-41428165	19	41428015	41428165	ENSG00000105722	protein_coding	ENST00000222329	42255128	827038.000000	proximity ENSG00000105722:41255128-43255128
chr19:41428014-41428165	19	41428015	41428165	ENSG00000105723	protein_coding	ENST00000398249	42241893	813803.000000	proximity ENSG00000105723:41241893-43241893
chr19:41428014-41428165	19	41428015	41428165	ENSG00000105732	protein_coding	ENST00000600245	42070366	642276.000000	proximity ENSG00000105732:41070366-43070366
chr19:41428014-41428165	19	41428015	41428165	ENSG00000105737	protein_coding	ENST00000933560	42070240	642150.000000	proximity ENSG00000105737:41070240-43070240
chr19:41428014-41428165	19	41428015	41428165	ENSG00000123810	protein_coding	ENST00000890351	41363760	64330.000000	proximity ENSG00000123810:40363760-42363760
chr19:41428014-41428165	19	41428015	41428165	ENSG00000123815	protein_coding	ENST00000678404	40715616	712474.000000	proximity ENSG00000123815:39715616-41715616
chr19:41428014-41428165	19	41428015	41428165	ENSG00000142025	protein_coding	ENST00000269945	41845042	416952.000000	proximity ENSG00000142025:40845042-42845042
chr19:41428014-41428165	19	41428015	41428165	ENSG00000142039	protein_coding	ENST00000886246	41310227	117863.000000	proximity ENSG00000142039:40310227-42310227
chr19:41428014-41428165	19	41428015	41428165	ENSG00000142046	protein_coding	ENST00000539627	41350911	77179.000000	proximity ENSG00000142046:40350911-42350911
chr19:41428014-41428165	19	41428015	41428165	ENSG00000160410	protein_coding	ENST00000943564	40576889	851201.000000	proximity ENSG00000160410:39576889-41576889
chr19:41428014-41428165	19	41428015	41428165	ENSG00000160460	protein_coding	ENST00000598249	40467001	961089.000000	proximity ENSG00000160460:39467001-41467001
chr19:41428014-41428165	19	41428015	41428165	ENSG00000160570	protein_coding	ENST00000898289	42217681	789591.000000	proximity ENSG00000160570:41217681-43217681
chr19:41428014-41428165	19	41428015	41428165	ENSG00000167565	protein_coding	ENST00000865355	40444312	983778.000000	proximity ENSG00000167565:39444312-41444312
chr19:41428014-41428165	19	41428015	41428165	ENSG00000167578	protein_coding	ENST00000858146	40778195	649895.000000	proximity ENSG00000167578:39778195-41778195
chr19:41428014-41428165	19	41428015	41428165	ENSG00000167600	protein_coding	ENST00000922089	41193206	234884.000000	proximity ENSG00000167600:40193206-42193206
chr19:41428014-41428165	19	41428015	41428165	ENSG00000167601	protein_coding	ENST00000915598	41219198	208892.000000	proximity ENSG00000167601:40219198-42219198
chr19:41428014-41428165	19	41428015	41428165	ENSG00000167619	protein_coding	ENST00000673205	42313309	885219.000000	proximity ENSG00000167619:41313309-43313309
chr19:41428014-41428165	19	41428015	41428165	ENSG00000167625	protein_coding	ENST00000710326	42220292	792202.000000	proximity ENSG00000167625:41220292-43220292
chr19:41428014-41428165	19	41428015	41428165	ENSG00000170956	protein_coding	ENST00000357396	41796587	368497.000000	proximity ENSG00000170956:40796587-42796587
chr19:41428014-41428165	19	41428015	41428165	ENSG00000177191	protein_coding	ENST00000321702	41428730	640.000000	proximity ENSG00000177191:40428730-42428730
chr19:41428014-41428165	19	41428015	41428165	ENSG00000188368	protein_coding	ENST00000499536	42308774	880684.000000	proximity ENSG00000188368:41308774-43308774
chr19:41428014-41428165	19	41428015	41428165	ENSG00000188493	protein_coding	ENST00000862156	40751803	676287.000000	proximity ENSG00000188493:39751803-41751803
chr19:41428014-41428165	19	41428015	41428165	ENSG00000197408	protein_coding	ENST00000324071	40991282	436808.000000	proximity ENSG00000197408:39991282-41991282
chr19:41428014-41428165	19	41428015	41428165	ENSG00000197446	protein_coding	ENST00000903858	41114432	313658.000000	proximity ENSG00000197446:40114432-42114432
chr19:41428014-41428165	19	41428015	41428165	ENSG00000197838	protein_coding	ENST00000874269	41088451	339639.000000	proximity ENSG00000197838:40088451-42088451
chr19:41428014-41428165	19	41428015	41428165	ENSG00000198077	protein_coding	ENST00000291764	40882752	545338.000000	proximity ENSG00000198077:39882752-41882752
chr19:41428014-41428165	19	41428015	41428165	ENSG00000204978	protein_coding	ENST00000378187	41443156	15066.000000	proximity ENSG00000204978:40443156-42443156
chr19:41428014-41428165	19	41428015	41428165	ENSG00000248098	protein_coding	ENST00000919033	41397819	30271.000000	proximity ENSG00000248098:40397819-42397819
chr19:41428014-41428165	19	41428015	41428165	ENSG00000255730	protein_coding	ENST00000540732	41376757	51333.000000	proximity ENSG00000255730:40376757-42376757
chr19:41428014-41428165	19	41428015	41428165	ENSG00000255974	protein_coding	ENST00000874215	40850447	577643.000000	proximity ENSG00000255974:39850447-41850447
chr19:41428014-41428165	19	41428015	41428165	ENSG00000261857	protein_coding	ENST00000928258	40768997	659093.000000	proximity ENSG00000261857:39768997-41768997
chr19:41428014-41428165	19	41428015	41428165	ENSG00000267881	protein_coding	ENST00000435837	41708657	280567.000000	proximity ENSG00000267881:40708657-42708657
chr19:41428014-41428165	19	41428015	41428165	ENSG00000268041	protein_coding	ENST00000597630	41928449	500359.000000	proximity ENSG00000268041:40928449-42928449
chr19:41428014-41428165	19	41428015	41428165	ENSG00000268643	protein_coding	ENST00000594664	42255132	827042.000000	proximity ENSG00000268643:41255132-43255132
chr19:41428014-41428165	19	41428015	41428165	ENSG00000269858	protein_coding	ENST00000593726	40799545	628545.000000	proximity ENSG00000269858:39799545-41799545
chr19:41428014-41428165	19	41428015	41428165	ENSG00000273111	protein_coding	ENST00000609812	41844683	416593.000000	proximity ENSG00000273111:40844683-42844683
chr19:41428014-41428165	19	41428015	41428165	ENSG00000288671	protein_coding	ENST00000678490	42232149	804059.000000	proximity ENSG00000288671:41232149-43232149
chr19:41428354-41428505	19	41428355	41428505	ENSG00000007129	protein_coding	ENST00000967641	41576128	147698.000000	proximity ENSG00000007129:40576128-42576128
chr19:41428354-41428505	19	41428355	41428505	ENSG00000007306	protein_coding	ENST00000869052	41688309	259879.000000	proximity ENSG00000007306:40688309-42688309
chr19:41428354-41428505	19	41428355	41428505	ENSG00000028277	protein_coding	ENST00000692977	42132446	704016.000000	proximity ENSG00000028277:41132446-43132446
chr19:41428354-41428505	19	41428355	41428505	ENSG00000076928	protein_coding	ENST00000938784	41884462	456032.000000	proximity ENSG00000076928:40884462-42884462
chr19:41428354-41428505	19	41428355	41428505	ENSG00000077312	protein_coding	ENST00000861887	40750899	677531.000000	proximity ENSG00000077312:39750899-41750899
chr19:41428354-41428505	19	41428355	41428505	ENSG00000077348	protein_coding	ENST00000916935	41397431	30999.000000	proximity ENSG00000077348:40397431-42397431
chr19:41428354-41428505	19	41428355	41428505	ENSG00000079432	protein_coding	ENST00000940332	42269252	840822.000000	proximity ENSG00000079432:41269252-43269252
chr19:41428354-41428505	19	41428355	41428505	ENSG00000079435	protein_coding	ENST00000244289	42427388	998958.000000	proximity ENSG00000079435:41427388-43427388
chr19:41428354-41428505	19	41428355	41428505	ENSG00000079462	protein_coding	ENST00000916656	42302791	874361.000000	proximity ENSG00000079462:41302791-43302791
chr19:41428354-41428505	19	41428355	41428505	ENSG00000086544	protein_coding	ENST00000263370	40717112	711318.000000	proximity ENSG00000086544:39717112-41717112
chr19:41428354-41428505	19	41428355	41428505	ENSG00000086548	protein_coding	ENST00000199764	41755530	327100.000000	proximity ENSG00000086548:40755530-42755530
chr19:41428354-41428505	19	41428355	41428505	ENSG00000090006	protein_coding	ENST00000204005	40593166	835264.000000	proximity ENSG00000090006:39593166-41593166
chr19:41428354-41428505	19	41428355	41428505	ENSG00000090013	protein_coding	ENST00000643519	40465764	962666.000000	proximity ENSG00000090013:39465764-41465764
chr19:41428354-41428505	19	41428355	41428505	ENSG00000105245	protein_coding	ENST00000252891	40690651	737779.000000	proximity ENSG00000105245:39690651-41690651
chr19:41428354-41428505	19	41428355	41428505	ENSG00000105323	protein_coding	ENST00000392006	41264372	164058.000000	proximity ENSG00000105323:40264372-42264372
chr19:41428354-41428505	19	41428355	41428505	ENSG00000105329	protein_coding	ENST00000890114	41353961	74469.000000	proximity ENSG00000105329:40353961-42353961
chr19:41428354-41428505	19	41428355	41428505	ENSG00000105341	protein_coding	ENST00000221943	41439912	11482.000000	proximity ENSG00000105341:40439912-42439912
chr19:41428354-41428505	19	41428355	41428505	ENSG00000105352	protein_coding	ENST00000221954	41627074	198644.000000	proximity ENSG00000105352:40627074-42627074
chr19:41428354-41428505	19	41428355	41428505	ENSG00000105369	protein_coding	ENST00000221972	41877279	448849.000000	proximity ENSG00000105369:40877279-42877279
chr19:41428354-41428505	19	41428355	41428505	ENSG00000105372	protein_coding	ENST00000598742	41860255	431825.000000	proximity ENSG00000105372:40860255-42860255
chr19:41428354-41428505	19	41428355	41428505	ENSG00000105388	protein_coding	ENST00000888515	41708641	280211.000000	proximity ENSG00000105388:40708641-42708641
chr19:41428354-41428505	19	41428355	41428505	ENSG00000105404	protein_coding	ENST00000918362	41959347	530917.000000	proximity ENSG00000105404:40959347-42959347
chr19:41428354-41428505	19	41428355	41428505	ENSG00000105409	protein_coding	ENST00000545399	41994270	565840.000000	proximity ENSG00000105409:40994270-42994270
chr19:41428354-41428505	19	41428355	41428505	ENSG00000105427	protein_coding	ENST00000222032	42390297	961867.000000	proximity ENSG00000105427:41390297-43390297
chr19:41428354-41428505	19	41428355	41428505	ENSG00000105429	protein_coding	ENST00000251268	42325635	897205.000000	proximity ENSG00000105429:41325635-43325635
chr19:41428354-41428505	19	41428355	41428505	ENSG00000105722	protein_coding	ENST00000222329	42255128	826698.000000	proximity ENSG00000105722:41255128-43255128
chr19:41428354-41428505	19	41428355	41428505	ENSG00000105723	protein_coding	ENST00000398249	42241893	813463.000000	proximity ENSG00000105723:41241893-43241893
chr19:41428354-41428505	19	41428355	41428505	ENSG00000105732	protein_coding	ENST00000600245	42070366	641936.000000	proximity ENSG00000105732:41070366-43070366
chr19:41428354-41428505	19	41428355	41428505	ENSG00000105737	protein_coding	ENST00000933560	42070240	641810.000000	proximity ENSG00000105737:41070240-43070240
chr19:41428354-41428505	19	41428355	41428505	ENSG00000123810	protein_coding	ENST00000890351	41363760	64670.000000	proximity ENSG00000123810:40363760-42363760
chr19:41428354-41428505	19	41428355	41428505	ENSG00000123815	protein_coding	ENST00000678404	40715616	712814.000000	proximity ENSG00000123815:39715616-41715616
chr19:41428354-41428505	19	41428355	41428505	ENSG00000142025	protein_coding	ENST00000269945	41845042	416612.000000	proximity ENSG00000142025:40845042-42845042
chr19:41428354-41428505	19	41428355	41428505	ENSG00000142039	protein_coding	ENST00000886246	41310227	118203.000000	proximity ENSG00000142039:40310227-42310227
chr19:41428354-41428505	19	41428355	41428505	ENSG00000142046	protein_coding	ENST00000539627	41350911	77519.000000	proximity ENSG00000142046:40350911-42350911
chr19:41428354-41428505	19	41428355	41428505	ENSG00000160410	protein_coding	ENST00000943564	40576889	851541.000000	proximity ENSG00000160410:39576889-41576889
chr19:41428354-41428505	19	41428355	41428505	ENSG00000160460	protein_coding	ENST00000598249	40467001	961429.000000	proximity ENSG00000160460:39467001-41467001
chr19:41428354-41428505	19	41428355	41428505	ENSG00000160570	protein_coding	ENST00000898289	42217681	789251.000000	proximity ENSG00000160570:41217681-43217681
chr19:41428354-41428505	19	41428355	41428505	ENSG00000167565	protein_coding	ENST00000865355	40444312	984118.000000	proximity ENSG00000167565:39444312-41444312
chr19:41428354-41428505	19	41428355	41428505	ENSG00000167578	protein_coding	ENST00000858146	40778195	650235.000000	proximity ENSG00000167578:39778195-41778195
chr19:41428354-41428505	19	41428355	41428505	ENSG00000167600	protein_coding	ENST00000922089	41193206	235224.000000	proximity ENSG00000167600:40193206-42193206
chr19:41428354-41428505	19	41428355	41428505	ENSG00000167601	protein_coding	ENST00000915598	41219198	209232.000000	proximity ENSG00000167601:40219198-42219198
chr19:41428354-41428505	19	41428355	41428505	ENSG00000167619	protein_coding	ENST00000673205	42313309	884879.000000	proximity ENSG00000167619:41313309-43313309
chr19:41428354-41428505	19	41428355	41428505	ENSG00000167625	protein_coding	ENST00000710326	42220292	791862.000000	proximity ENSG00000167625:41220292-43220292
chr19:41428354-41428505	19	41428355	41428505	ENSG00000170956	protein_coding	ENST00000357396	41796587	368157.000000	proximity ENSG00000170956:40796587-42796587
chr19:41428354-41428505	19	41428355	41428505	ENSG00000177191	protein_coding	ENST00000321702	41428730	300.000000	proximity ENSG00000177191:40428730-42428730
chr19:41428354-41428505	19	41428355	41428505	ENSG00000188368	protein_coding	ENST00000499536	42308774	880344.000000	proximity ENSG00000188368:41308774-43308774
chr19:41428354-41428505	19	41428355	41428505	ENSG00000188493	protein_coding	ENST00000862156	40751803	676627.000000	proximity ENSG00000188493:39751803-41751803
chr19:41428354-41428505	19	41428355	41428505	ENSG00000197408	protein_coding	ENST00000324071	40991282	437148.000000	proximity ENSG00000197408:39991282-41991282
chr19:41428354-41428505	19	41428355	41428505	ENSG00000197446	protein_coding	ENST00000903858	41114432	313998.000000	proximity ENSG00000197446:40114432-42114432
chr19:41428354-41428505	19	41428355	41428505	ENSG00000197838	protein_coding	ENST00000874269	41088451	339979.000000	proximity ENSG00000197838:40088451-42088451
chr19:41428354-41428505	19	41428355	41428505	ENSG00000198077	protein_coding	ENST00000291764	40882752	545678.000000	proximity ENSG00000198077:39882752-41882752
chr19:41428354-41428505	19	41428355	41428505	ENSG00000204978	protein_coding	ENST00000378187	41443156	14726.000000	proximity ENSG00000204978:40443156-42443156
chr19:41428354-41428505	19	41428355	41428505	ENSG00000248098	protein_coding	ENST00000919033	41397819	30611.000000	proximity ENSG00000248098:40397819-42397819
chr19:41428354-41428505	19	41428355	41428505	ENSG00000255730	protein_coding	ENST00000540732	41376757	51673.000000	proximity ENSG00000255730:40376757-42376757
chr19:41428354-41428505	19	41428355	41428505	ENSG00000255974	protein_coding	ENST00000874215	40850447	577983.000000	proximity ENSG00000255974:39850447-41850447
chr19:41428354-41428505	19	41428355	41428505	ENSG00000261857	protein_coding	ENST00000928258	40768997	659433.000000	proximity ENSG00000261857:39768997-41768997
chr19:41428354-41428505	19	41428355	41428505	ENSG00000267881	protein_coding	ENST00000435837	41708657	280227.000000	proximity ENSG00000267881:40708657-42708657
chr19:41428354-41428505	19	41428355	41428505	ENSG00000268041	protein_coding	ENST00000597630	41928449	500019.000000	proximity ENSG00000268041:40928449-42928449
chr19:41428354-41428505	19	41428355	41428505	ENSG00000268643	protein_coding	ENST00000594664	42255132	826702.000000	proximity ENSG00000268643:41255132-43255132
chr19:41428354-41428505	19	41428355	41428505	ENSG00000269858	protein_coding	ENST00000593726	40799545	628885.000000	proximity ENSG00000269858:39799545-41799545
chr19:41428354-41428505	19	41428355	41428505	ENSG00000273111	protein_coding	ENST00000609812	41844683	416253.000000	proximity ENSG00000273111:40844683-42844683
chr19:41428354-41428505	19	41428355	41428505	ENSG00000288671	protein_coding	ENST00000678490	42232149	803719.000000	proximity ENSG00000288671:41232149-43232149
chr19:41431034-41431185	19	41431035	41431185	ENSG00000007129	protein_coding	ENST00000967641	41576128	145018.000000	proximity ENSG00000007129:40576128-42576128
chr19:41431034-41431185	19	41431035	41431185	ENSG00000007306	protein_coding	ENST00000869052	41688309	257199.000000	proximity ENSG00000007306:40688309-42688309
chr19:41431034-41431185	19	41431035	41431185	ENSG00000028277	protein_coding	ENST00000692977	42132446	701336.000000	proximity ENSG00000028277:41132446-43132446
chr19:41431034-41431185	19	41431035	41431185	ENSG00000076928	protein_coding	ENST00000938784	41884462	453352.000000	proximity ENSG00000076928:40884462-42884462
chr19:41431034-41431185	19	41431035	41431185	ENSG00000077312	protein_coding	ENST00000861887	40750899	680211.000000	proximity ENSG00000077312:39750899-41750899
chr19:41431034-41431185	19	41431035	41431185	ENSG00000077348	protein_coding	ENST00000916935	41397431	33679.000000	proximity ENSG00000077348:40397431-42397431
chr19:41431034-41431185	19	41431035	41431185	ENSG00000079432	protein_coding	ENST00000940332	42269252	838142.000000	proximity ENSG00000079432:41269252-43269252
chr19:41431034-41431185	19	41431035	41431185	ENSG00000079435	protein_coding	ENST00000244289	42427388	996278.000000	proximity ENSG00000079435:41427388-43427388
chr19:41431034-41431185	19	41431035	41431185	ENSG00000079462	protein_coding	ENST00000916656	42302791	871681.000000	proximity ENSG00000079462:41302791-43302791
chr19:41431034-41431185	19	41431035	41431185	ENSG00000086544	protein_coding	ENST00000263370	40717112	713998.000000	proximity ENSG00000086544:39717112-41717112
chr19:41431034-41431185	19	41431035	41431185	ENSG00000086548	protein_coding	ENST00000199764	41755530	324420.000000	proximity ENSG00000086548:40755530-42755530
chr19:41431034-41431185	19	41431035	41431185	ENSG00000090006	protein_coding	ENST00000204005	40593166	837944.000000	proximity ENSG00000090006:39593166-41593166
chr19:41431034-41431185	19	41431035	41431185	ENSG00000090013	protein_coding	ENST00000643519	40465764	965346.000000	proximity ENSG00000090013:39465764-41465764
chr19:41431034-41431185	19	41431035	41431185	ENSG00000105245	protein_coding	ENST00000252891	40690651	740459.000000	proximity ENSG00000105245:39690651-41690651
chr19:41431034-41431185	19	41431035	41431185	ENSG00000105323	protein_coding	ENST00000392006	41264372	166738.000000	proximity ENSG00000105323:40264372-42264372
chr19:41431034-41431185	19	41431035	41431185	ENSG00000105329	protein_coding	ENST00000890114	41353961	77149.000000	proximity ENSG00000105329:40353961-42353961
chr19:41431034-41431185	19	41431035	41431185	ENSG00000105341	protein_coding	ENST00000221943	41439912	8802.000000	proximity ENSG00000105341:40439912-42439912
chr19:41431034-41431185	19	41431035	41431185	ENSG00000105352	protein_coding	ENST00000221954	41627074	195964.000000	proximity ENSG00000105352:40627074-42627074
chr19:41431034-41431185	19	41431035	41431185	ENSG00000105369	protein_coding	ENST00000221972	41877279	446169.000000	proximity ENSG00000105369:40877279-42877279
chr19:41431034-41431185	19	41431035	41431185	ENSG00000105372	protein_coding	ENST00000598742	41860255	429145.000000	proximity ENSG00000105372:40860255-42860255
chr19:41431034-41431185	19	41431035	41431185	ENSG00000105388	protein_coding	ENST00000888515	41708641	277531.000000	proximity ENSG00000105388:40708641-42708641
chr19:41431034-41431185	19	41431035	41431185	ENSG00000105404	protein_coding	ENST00000918362	41959347	528237.000000	proximity ENSG00000105404:40959347-42959347
chr19:41431034-41431185	19	41431035	41431185	ENSG00000105409	protein_coding	ENST00000545399	41994270	563160.000000	proximity ENSG00000105409:40994270-42994270
chr19:41431034-41431185	19	41431035	41431185	ENSG00000105427	protein_coding	ENST00000222032	42390297	959187.000000	proximity ENSG00000105427:41390297-43390297
chr19:41431034-41431185	19	41431035	41431185	ENSG00000105429	protein_coding	ENST00000251268	42325635	894525.000000	proximity ENSG00000105429:41325635-43325635
chr19:41431034-41431185	19	41431035	41431185	ENSG00000105722	protein_coding	ENST00000222329	42255128	824018.000000	proximity ENSG00000105722:41255128-43255128
chr19:41431034-41431185	19	41431035	41431185	ENSG00000105723	protein_coding	ENST00000398249	42241893	810783.000000	proximity ENSG00000105723:41241893-43241893
chr19:41431034-41431185	19	41431035	41431185	ENSG00000105732	protein_coding	ENST00000600245	42070366	639256.000000	proximity ENSG00000105732:41070366-43070366
chr19:41431034-41431185	19	41431035	41431185	ENSG00000105737	protein_coding	ENST00000933560	42070240	639130.000000	proximity ENSG00000105737:41070240-43070240
chr19:41431034-41431185	19	41431035	41431185	ENSG00000123810	protein_coding	ENST00000890351	41363760	67350.000000	proximity ENSG00000123810:40363760-42363760
chr19:41431034-41431185	19	41431035	41431185	ENSG00000123815	protein_coding	ENST00000678404	40715616	715494.000000	proximity ENSG00000123815:39715616-41715616
chr19:41431034-41431185	19	41431035	41431185	ENSG00000142025	protein_coding	ENST00000269945	41845042	413932.000000	proximity ENSG00000142025:40845042-42845042
chr19:41431034-41431185	19	41431035	41431185	ENSG00000142039	protein_coding	ENST00000886246	41310227	120883.000000	proximity ENSG00000142039:40310227-42310227
chr19:41431034-41431185	19	41431035	41431185	ENSG00000142046	protein_coding	ENST00000539627	41350911	80199.000000	proximity ENSG00000142046:40350911-42350911
chr19:41431034-41431185	19	41431035	41431185	ENSG00000160410	protein_coding	ENST00000943564	40576889	854221.000000	proximity ENSG00000160410:39576889-41576889
chr19:41431034-41431185	19	41431035	41431185	ENSG00000160460	protein_coding	ENST00000598249	40467001	964109.000000	proximity ENSG00000160460:39467001-41467001
chr19:41431034-41431185	19	41431035	41431185	ENSG00000160570	protein_coding	ENST00000898289	42217681	786571.000000	proximity ENSG00000160570:41217681-43217681
chr19:41431034-41431185	19	41431035	41431185	ENSG00000167565	protein_coding	ENST00000865355	40444312	986798.000000	proximity ENSG00000167565:39444312-41444312
chr19:41431034-41431185	19	41431035	41431185	ENSG00000167578	protein_coding	ENST00000858146	40778195	652915.000000	proximity ENSG00000167578:39778195-41778195
chr19:41431034-41431185	19	41431035	41431185	ENSG00000167600	protein_coding	ENST00000922089	41193206	237904.000000	proximity ENSG00000167600:40193206-42193206
chr19:41431034-41431185	19	41431035	41431185	ENSG00000167601	protein_coding	ENST00000915598	41219198	211912.000000	proximity ENSG00000167601:40219198-42219198
chr19:41431034-41431185	19	41431035	41431185	ENSG00000167619	protein_coding	ENST00000673205	42313309	882199.000000	proximity ENSG00000167619:41313309-43313309
chr19:41431034-41431185	19	41431035	41431185	ENSG00000167625	protein_coding	ENST00000710326	42220292	789182.000000	proximity ENSG00000167625:41220292-43220292
chr19:41431034-41431185	19	41431035	41431185	ENSG00000170956	protein_coding	ENST00000357396	41796587	365477.000000	proximity ENSG00000170956:40796587-42796587
chr19:41431034-41431185	19	41431035	41431185	ENSG00000177191	protein_coding	ENST00000321702	41428730	2380.000000	proximity ENSG00000177191:40428730-42428730
chr19:41431034-41431185	19	41431035	41431185	ENSG00000188368	protein_coding	ENST00000499536	42308774	877664.000000	proximity ENSG00000188368:41308774-43308774
chr19:41431034-41431185	19	41431035	41431185	ENSG00000188493	protein_coding	ENST00000862156	40751803	679307.000000	proximity ENSG00000188493:39751803-41751803
chr19:41431034-41431185	19	41431035	41431185	ENSG00000197408	protein_coding	ENST00000324071	40991282	439828.000000	proximity ENSG00000197408:39991282-41991282
chr19:41431034-41431185	19	41431035	41431185	ENSG00000197446	protein_coding	ENST00000903858	41114432	316678.000000	proximity ENSG00000197446:40114432-42114432
chr19:41431034-41431185	19	41431035	41431185	ENSG00000197838	protein_coding	ENST00000874269	41088451	342659.000000	proximity ENSG00000197838:40088451-42088451
chr19:41431034-41431185	19	41431035	41431185	ENSG00000198077	protein_coding	ENST00000291764	40882752	548358.000000	proximity ENSG00000198077:39882752-41882752
chr19:41431034-41431185	19	41431035	41431185	ENSG00000204978	protein_coding	ENST00000378187	41443156	12046.000000	proximity ENSG00000204978:40443156-42443156
chr19:41431034-41431185	19	41431035	41431185	ENSG00000248098	protein_coding	ENST00000919033	41397819	33291.000000	proximity ENSG00000248098:40397819-42397819
chr19:41431034-41431185	19	41431035	41431185	ENSG00000255730	protein_coding	ENST00000540732	41376757	54353.000000	proximity ENSG00000255730:40376757-42376757
chr19:41431034-41431185	19	41431035	41431185	ENSG00000255974	protein_coding	ENST00000874215	40850447	580663.000000	proximity ENSG00000255974:39850447-41850447
chr19:41431034-41431185	19	41431035	41431185	ENSG00000261857	protein_coding	ENST00000928258	40768997	662113.000000	proximity ENSG00000261857:39768997-41768997
chr19:41431034-41431185	19	41431035	41431185	ENSG00000267881	protein_coding	ENST00000435837	41708657	277547.000000	proximity ENSG00000267881:40708657-42708657
chr19:41431034-41431185	19	41431035	41431185	ENSG00000268041	protein_coding	ENST00000597630	41928449	497339.000000	proximity ENSG00000268041:40928449-42928449
chr19:41431034-41431185	19	41431035	41431185	ENSG00000268643	protein_coding	ENST00000594664	42255132	824022.000000	proximity ENSG00000268643:41255132-43255132
chr19:41431034-41431185	19	41431035	41431185	ENSG00000269858	protein_coding	ENST00000593726	40799545	631565.000000	proximity ENSG00000269858:39799545-41799545
chr19:41431034-41431185	19	41431035	41431185	ENSG00000273111	protein_coding	ENST00000609812	41844683	413573.000000	proximity ENSG00000273111:40844683-42844683
chr19:41431034-41431185	19	41431035	41431185	ENSG00000288671	protein_coding	ENST00000678490	42232149	801039.000000	proximity ENSG00000288671:41232149-43232149
chr19:41431534-41431685	19	41431535	41431685	ENSG00000007129	protein_coding	ENST00000967641	41576128	144518.000000	proximity ENSG00000007129:40576128-42576128
chr19:41431534-41431685	19	41431535	41431685	ENSG00000007306	protein_coding	ENST00000869052	41688309	256699.000000	proximity ENSG00000007306:40688309-42688309
chr19:41431534-41431685	19	41431535	41431685	ENSG00000028277	protein_coding	ENST00000692977	42132446	700836.000000	proximity ENSG00000028277:41132446-43132446
chr19:41431534-41431685	19	41431535	41431685	ENSG00000076928	protein_coding	ENST00000938784	41884462	452852.000000	proximity ENSG00000076928:40884462-42884462
chr19:41431534-41431685	19	41431535	41431685	ENSG00000077312	protein_coding	ENST00000861887	40750899	680711.000000	proximity ENSG00000077312:39750899-41750899
chr19:41431534-41431685	19	41431535	41431685	ENSG00000077348	protein_coding	ENST00000916935	41397431	34179.000000	proximity ENSG00000077348:40397431-42397431
chr19:41431534-41431685	19	41431535	41431685	ENSG00000079432	protein_coding	ENST00000940332	42269252	837642.000000	proximity ENSG00000079432:41269252-43269252
chr19:41431534-41431685	19	41431535	41431685	ENSG00000079435	protein_coding	ENST00000244289	42427388	995778.000000	proximity ENSG00000079435:41427388-43427388
chr19:41431534-41431685	19	41431535	41431685	ENSG00000079462	protein_coding	ENST00000916656	42302791	871181.000000	proximity ENSG00000079462:41302791-43302791
chr19:41431534-41431685	19	41431535	41431685	ENSG00000086544	protein_coding	ENST00000263370	40717112	714498.000000	proximity ENSG00000086544:39717112-41717112
chr19:41431534-41431685	19	41431535	41431685	ENSG00000086548	protein_coding	ENST00000199764	41755530	323920.000000	proximity ENSG00000086548:40755530-42755530
chr19:41431534-41431685	19	41431535	41431685	ENSG00000090006	protein_coding	ENST00000204005	40593166	838444.000000	proximity ENSG00000090006:39593166-41593166
chr19:41431534-41431685	19	41431535	41431685	ENSG00000090013	protein_coding	ENST00000643519	40465764	965846.000000	proximity ENSG00000090013:39465764-41465764
chr19:41431534-41431685	19	41431535	41431685	ENSG00000105245	protein_coding	ENST00000252891	40690651	740959.000000	proximity ENSG00000105245:39690651-41690651
chr19:41431534-41431685	19	41431535	41431685	ENSG00000105323	protein_coding	ENST00000392006	41264372	167238.000000	proximity ENSG00000105323:40264372-42264372
chr19:41431534-41431685	19	41431535	41431685	ENSG00000105329	protein_coding	ENST00000890114	41353961	77649.000000	proximity ENSG00000105329:40353961-42353961
chr19:41431534-41431685	19	41431535	41431685	ENSG00000105341	protein_coding	ENST00000221943	41439912	8302.000000	proximity ENSG00000105341:40439912-42439912
chr19:41431534-41431685	19	41431535	41431685	ENSG00000105352	protein_coding	ENST00000221954	41627074	195464.000000	proximity ENSG00000105352:40627074-42627074
chr19:41431534-41431685	19	41431535	41431685	ENSG00000105369	protein_coding	ENST00000221972	41877279	445669.000000	proximity ENSG00000105369:40877279-42877279
chr19:41431534-41431685	19	41431535	41431685	ENSG00000105372	protein_coding	ENST00000598742	41860255	428645.000000	proximity ENSG00000105372:40860255-42860255
chr19:41431534-41431685	19	41431535	41431685	ENSG00000105388	protein_coding	ENST00000888515	41708641	277031.000000	proximity ENSG00000105388:40708641-42708641
chr19:41431534-41431685	19	41431535	41431685	ENSG00000105404	protein_coding	ENST00000918362	41959347	527737.000000	proximity ENSG00000105404:40959347-42959347
chr19:41431534-41431685	19	41431535	41431685	ENSG00000105409	protein_coding	ENST00000545399	41994270	562660.000000	proximity ENSG00000105409:40994270-42994270
chr19:41431534-41431685	19	41431535	41431685	ENSG00000105427	protein_coding	ENST00000222032	42390297	958687.000000	proximity ENSG00000105427:41390297-43390297
chr19:41431534-41431685	19	41431535	41431685	ENSG00000105429	protein_coding	ENST00000251268	42325635	894025.000000	proximity ENSG00000105429:41325635-43325635
chr19:41431534-41431685	19	41431535	41431685	ENSG00000105722	protein_coding	ENST00000222329	42255128	823518.000000	proximity ENSG00000105722:41255128-43255128
chr19:41431534-41431685	19	41431535	41431685	ENSG00000105723	protein_coding	ENST00000398249	42241893	810283.000000	proximity ENSG00000105723:41241893-43241893
chr19:41431534-41431685	19	41431535	41431685	ENSG00000105732	protein_coding	ENST00000600245	42070366	638756.000000	proximity ENSG00000105732:41070366-43070366
chr19:41431534-41431685	19	41431535	41431685	ENSG00000105737	protein_coding	ENST00000933560	42070240	638630.000000	proximity ENSG00000105737:41070240-43070240
chr19:41431534-41431685	19	41431535	41431685	ENSG00000123810	protein_coding	ENST00000890351	41363760	67850.000000	proximity ENSG00000123810:40363760-42363760
chr19:41431534-41431685	19	41431535	41431685	ENSG00000123815	protein_coding	ENST00000678404	40715616	715994.000000	proximity ENSG00000123815:39715616-41715616
chr19:41431534-41431685	19	41431535	41431685	ENSG00000142025	protein_coding	ENST00000269945	41845042	413432.000000	proximity ENSG00000142025:40845042-42845042
chr19:41431534-41431685	19	41431535	41431685	ENSG00000142039	protein_coding	ENST00000886246	41310227	121383.000000	proximity ENSG00000142039:40310227-42310227
chr19:41431534-41431685	19	41431535	41431685	ENSG00000142046	protein_coding	ENST00000539627	41350911	80699.000000	proximity ENSG00000142046:40350911-42350911
chr19:41431534-41431685	19	41431535	41431685	ENSG00000160410	protein_coding	ENST00000943564	40576889	854721.000000	proximity ENSG00000160410:39576889-41576889
chr19:41431534-41431685	19	41431535	41431685	ENSG00000160460	protein_coding	ENST00000598249	40467001	964609.000000	proximity ENSG00000160460:39467001-41467001
chr19:41431534-41431685	19	41431535	41431685	ENSG00000160570	protein_coding	ENST00000898289	42217681	786071.000000	proximity ENSG00000160570:41217681-43217681
chr19:41431534-41431685	19	41431535	41431685	ENSG00000167565	protein_coding	ENST00000865355	40444312	987298.000000	proximity ENSG00000167565:39444312-41444312
chr19:41431534-41431685	19	41431535	41431685	ENSG00000167578	protein_coding	ENST00000858146	40778195	653415.000000	proximity ENSG00000167578:39778195-41778195
chr19:41431534-41431685	19	41431535	41431685	ENSG00000167600	protein_coding	ENST00000922089	41193206	238404.000000	proximity ENSG00000167600:40193206-42193206
chr19:41431534-41431685	19	41431535	41431685	ENSG00000167601	protein_coding	ENST00000915598	41219198	212412.000000	proximity ENSG00000167601:40219198-42219198
chr19:41431534-41431685	19	41431535	41431685	ENSG00000167619	protein_coding	ENST00000673205	42313309	881699.000000	proximity ENSG00000167619:41313309-43313309
chr19:41431534-41431685	19	41431535	41431685	ENSG00000167625	protein_coding	ENST00000710326	42220292	788682.000000	proximity ENSG00000167625:41220292-43220292
chr19:41431534-41431685	19	41431535	41431685	ENSG00000170956	protein_coding	ENST00000357396	41796587	364977.000000	proximity ENSG00000170956:40796587-42796587
chr19:41431534-41431685	19	41431535	41431685	ENSG00000177191	protein_coding	ENST00000321702	41428730	2880.000000	proximity ENSG00000177191:40428730-42428730
chr19:41431534-41431685	19	41431535	41431685	ENSG00000188368	protein_coding	ENST00000499536	42308774	877164.000000	proximity ENSG00000188368:41308774-43308774
chr19:41431534-41431685	19	41431535	41431685	ENSG00000188493	protein_coding	ENST00000862156	40751803	679807.000000	proximity ENSG00000188493:39751803-41751803
chr19:41431534-41431685	19	41431535	41431685	ENSG00000197408	protein_coding	ENST00000324071	40991282	440328.000000	proximity ENSG00000197408:39991282-41991282
chr19:41431534-41431685	19	41431535	41431685	ENSG00000197446	protein_coding	ENST00000903858	41114432	317178.000000	proximity ENSG00000197446:40114432-42114432
chr19:41431534-41431685	19	41431535	41431685	ENSG00000197838	protein_coding	ENST00000874269	41088451	343159.000000	proximity ENSG00000197838:40088451-42088451
chr19:41431534-41431685	19	41431535	41431685	ENSG00000198077	protein_coding	ENST00000291764	40882752	548858.000000	proximity ENSG00000198077:39882752-41882752
chr19:41431534-41431685	19	41431535	41431685	ENSG00000204978	protein_coding	ENST00000378187	41443156	11546.000000	proximity ENSG00000204978:40443156-42443156
chr19:41431534-41431685	19	41431535	41431685	ENSG00000248098	protein_coding	ENST00000919033	41397819	33791.000000	proximity ENSG00000248098:40397819-42397819
chr19:41431534-41431685	19	41431535	41431685	ENSG00000255730	protein_coding	ENST00000540732	41376757	54853.000000	proximity ENSG00000255730:40376757-42376757
chr19:41431534-41431685	19	41431535	41431685	ENSG00000255974	protein_coding	ENST00000874215	40850447	581163.000000	proximity ENSG00000255974:39850447-41850447
chr19:41431534-41431685	19	41431535	41431685	ENSG00000261857	protein_coding	ENST00000928258	40768997	662613.000000	proximity ENSG00000261857:39768997-41768997
chr19:41431534-41431685	19	41431535	41431685	ENSG00000267881	protein_coding	ENST00000435837	41708657	277047.000000	proximity ENSG00000267881:40708657-42708657
chr19:41431534-41431685	19	41431535	41431685	ENSG00000268041	protein_coding	ENST00000597630	41928449	496839.000000	proximity ENSG00000268041:40928449-42928449
chr19:41431534-41431685	19	41431535	41431685	ENSG00000268643	protein_coding	ENST00000594664	42255132	823522.000000	proximity ENSG00000268643:41255132-43255132
chr19:41431534-41431685	19	41431535	41431685	ENSG00000269858	protein_coding	ENST00000593726	40799545	632065.000000	proximity ENSG00000269858:39799545-41799545
chr19:41431534-41431685	19	41431535	41431685	ENSG00000273111	protein_coding	ENST00000609812	41844683	413073.000000	proximity ENSG00000273111:40844683-42844683
chr19:41431534-41431685	19	41431535	41431685	ENSG00000288671	protein_coding	ENST00000678490	42232149	800539.000000	proximity ENSG00000288671:41232149-43232149
chr19:41432454-41432605	19	41432455	41432605	ENSG00000007129	protein_coding	ENST00000967641	41576128	143598.000000	proximity ENSG00000007129:40576128-42576128
chr19:41432454-41432605	19	41432455	41432605	ENSG00000007306	protein_coding	ENST00000869052	41688309	255779.000000	proximity ENSG00000007306:40688309-42688309
chr19:41432454-41432605	19	41432455	41432605	ENSG00000028277	protein_coding	ENST00000692977	42132446	699916.000000	proximity ENSG00000028277:41132446-43132446
chr19:41432454-41432605	19	41432455	41432605	ENSG00000076928	protein_coding	ENST00000938784	41884462	451932.000000	proximity ENSG00000076928:40884462-42884462
chr19:41432454-41432605	19	41432455	41432605	ENSG00000077312	protein_coding	ENST00000861887	40750899	681631.000000	proximity ENSG00000077312:39750899-41750899
chr19:41432454-41432605	19	41432455	41432605	ENSG00000077348	protein_coding	ENST00000916935	41397431	35099.000000	proximity ENSG00000077348:40397431-42397431
chr19:41432454-41432605	19	41432455	41432605	ENSG00000079432	protein_coding	ENST00000940332	42269252	836722.000000	proximity ENSG00000079432:41269252-43269252
chr19:41432454-41432605	19	41432455	41432605	ENSG00000079435	protein_coding	ENST00000244289	42427388	994858.000000	proximity ENSG00000079435:41427388-43427388
chr19:41432454-41432605	19	41432455	41432605	ENSG00000079462	protein_coding	ENST00000916656	42302791	870261.000000	proximity ENSG00000079462:41302791-43302791
chr19:41432454-41432605	19	41432455	41432605	ENSG00000086544	protein_coding	ENST00000263370	40717112	715418.000000	proximity ENSG00000086544:39717112-41717112
chr19:41432454-41432605	19	41432455	41432605	ENSG00000086548	protein_coding	ENST00000199764	41755530	323000.000000	proximity ENSG00000086548:40755530-42755530
chr19:41432454-41432605	19	41432455	41432605	ENSG00000090006	protein_coding	ENST00000204005	40593166	839364.000000	proximity ENSG00000090006:39593166-41593166
chr19:41432454-41432605	19	41432455	41432605	ENSG00000090013	protein_coding	ENST00000643519	40465764	966766.000000	proximity ENSG00000090013:39465764-41465764
chr19:41432454-41432605	19	41432455	41432605	ENSG00000105245	protein_coding	ENST00000252891	40690651	741879.000000	proximity ENSG00000105245:39690651-41690651
chr19:41432454-41432605	19	41432455	41432605	ENSG00000105323	protein_coding	ENST00000392006	41264372	168158.000000	proximity ENSG00000105323:40264372-42264372
chr19:41432454-41432605	19	41432455	41432605	ENSG00000105329	protein_coding	ENST00000890114	41353961	78569.000000	proximity ENSG00000105329:40353961-42353961
chr19:41432454-41432605	19	41432455	41432605	ENSG00000105341	protein_coding	ENST00000221943	41439912	7382.000000	proximity ENSG00000105341:40439912-42439912
chr19:41432454-41432605	19	41432455	41432605	ENSG00000105352	protein_coding	ENST00000221954	41627074	194544.000000	proximity ENSG00000105352:40627074-42627074
chr19:41432454-41432605	19	41432455	41432605	ENSG00000105369	protein_coding	ENST00000221972	41877279	444749.000000	proximity ENSG00000105369:40877279-42877279
chr19:41432454-41432605	19	41432455	41432605	ENSG00000105372	protein_coding	ENST00000598742	41860255	427725.000000	proximity ENSG00000105372:40860255-42860255
chr19:41432454-41432605	19	41432455	41432605	ENSG00000105388	protein_coding	ENST00000888515	41708641	276111.000000	proximity ENSG00000105388:40708641-42708641
chr19:41432454-41432605	19	41432455	41432605	ENSG00000105404	protein_coding	ENST00000918362	41959347	526817.000000	proximity ENSG00000105404:40959347-42959347
chr19:41432454-41432605	19	41432455	41432605	ENSG00000105409	protein_coding	ENST00000545399	41994270	561740.000000	proximity ENSG00000105409:40994270-42994270
chr19:41432454-41432605	19	41432455	41432605	ENSG00000105427	protein_coding	ENST00000222032	42390297	957767.000000	proximity ENSG00000105427:41390297-43390297
chr19:41432454-41432605	19	41432455	41432605	ENSG00000105429	protein_coding	ENST00000251268	42325635	893105.000000	proximity ENSG00000105429:41325635-43325635
chr19:41432454-41432605	19	41432455	41432605	ENSG00000105722	protein_coding	ENST00000222329	42255128	822598.000000	proximity ENSG00000105722:41255128-43255128
chr19:41432454-41432605	19	41432455	41432605	ENSG00000105723	protein_coding	ENST00000398249	42241893	809363.000000	proximity ENSG00000105723:41241893-43241893
chr19:41432454-41432605	19	41432455	41432605	ENSG00000105732	protein_coding	ENST00000600245	42070366	637836.000000	proximity ENSG00000105732:41070366-43070366
chr19:41432454-41432605	19	41432455	41432605	ENSG00000105737	protein_coding	ENST00000933560	42070240	637710.000000	proximity ENSG00000105737:41070240-43070240
chr19:41432454-41432605	19	41432455	41432605	ENSG00000123810	protein_coding	ENST00000890351	41363760	68770.000000	proximity ENSG00000123810:40363760-42363760
chr19:41432454-41432605	19	41432455	41432605	ENSG00000123815	protein_coding	ENST00000678404	40715616	716914.000000	proximity ENSG00000123815:39715616-41715616
chr19:41432454-41432605	19	41432455	41432605	ENSG00000142025	protein_coding	ENST00000269945	41845042	412512.000000	proximity ENSG00000142025:40845042-42845042
chr19:41432454-41432605	19	41432455	41432605	ENSG00000142039	protein_coding	ENST00000886246	41310227	122303.000000	proximity ENSG00000142039:40310227-42310227
chr19:41432454-41432605	19	41432455	41432605	ENSG00000142046	protein_coding	ENST00000539627	41350911	81619.000000	proximity ENSG00000142046:40350911-42350911
chr19:41432454-41432605	19	41432455	41432605	ENSG00000160410	protein_coding	ENST00000943564	40576889	855641.000000	proximity ENSG00000160410:39576889-41576889
chr19:41432454-41432605	19	41432455	41432605	ENSG00000160460	protein_coding	ENST00000598249	40467001	965529.000000	proximity ENSG00000160460:39467001-41467001
chr19:41432454-41432605	19	41432455	41432605	ENSG00000160570	protein_coding	ENST00000898289	42217681	785151.000000	proximity ENSG00000160570:41217681-43217681
chr19:41432454-41432605	19	41432455	41432605	ENSG00000167565	protein_coding	ENST00000865355	40444312	988218.000000	proximity ENSG00000167565:39444312-41444312
chr19:41432454-41432605	19	41432455	41432605	ENSG00000167578	protein_coding	ENST00000858146	40778195	654335.000000	proximity ENSG00000167578:39778195-41778195
chr19:41432454-41432605	19	41432455	41432605	ENSG00000167600	protein_coding	ENST00000922089	41193206	239324.000000	proximity ENSG00000167600:40193206-42193206
chr19:41432454-41432605	19	41432455	41432605	ENSG00000167601	protein_coding	ENST00000915598	41219198	213332.000000	proximity ENSG00000167601:40219198-42219198
chr19:41432454-41432605	19	41432455	41432605	ENSG00000167619	protein_coding	ENST00000673205	42313309	880779.000000	proximity ENSG00000167619:41313309-43313309
chr19:41432454-41432605	19	41432455	41432605	ENSG00000167625	protein_coding	ENST00000710326	42220292	787762.000000	proximity ENSG00000167625:41220292-43220292
chr19:41432454-41432605	19	41432455	41432605	ENSG00000170956	protein_coding	ENST00000357396	41796587	364057.000000	proximity ENSG00000170956:40796587-42796587
chr19:41432454-41432605	19	41432455	41432605	ENSG00000177191	protein_coding	ENST00000321702	41428730	3800.000000	proximity ENSG00000177191:40428730-42428730
chr19:41432454-41432605	19	41432455	41432605	ENSG00000188368	protein_coding	ENST00000499536	42308774	876244.000000	proximity ENSG00000188368:41308774-43308774
chr19:41432454-41432605	19	41432455	41432605	ENSG00000188493	protein_coding	ENST00000862156	40751803	680727.000000	proximity ENSG00000188493:39751803-41751803
chr19:41432454-41432605	19	41432455	41432605	ENSG00000197408	protein_coding	ENST00000324071	40991282	441248.000000	proximity ENSG00000197408:39991282-41991282
chr19:41432454-41432605	19	41432455	41432605	ENSG00000197446	protein_coding	ENST00000903858	41114432	318098.000000	proximity ENSG00000197446:40114432-42114432
chr19:41432454-41432605	19	41432455	41432605	ENSG00000197838	protein_coding	ENST00000874269	41088451	344079.000000	proximity ENSG00000197838:40088451-42088451
chr19:41432454-41432605	19	41432455	41432605	ENSG00000198077	protein_coding	ENST00000291764	40882752	549778.000000	proximity ENSG00000198077:39882752-41882752
chr19:41432454-41432605	19	41432455	41432605	ENSG00000204978	protein_coding	ENST00000378187	41443156	10626.000000	proximity ENSG00000204978:40443156-42443156
chr19:41432454-41432605	19	41432455	41432605	ENSG00000248098	protein_coding	ENST00000919033	41397819	34711.000000	proximity ENSG00000248098:40397819-42397819
chr19:41432454-41432605	19	41432455	41432605	ENSG00000255730	protein_coding	ENST00000540732	41376757	55773.000000	proximity ENSG00000255730:40376757-42376757
chr19:41432454-41432605	19	41432455	41432605	ENSG00000255974	protein_coding	ENST00000874215	40850447	582083.000000	proximity ENSG00000255974:39850447-41850447
chr19:41432454-41432605	19	41432455	41432605	ENSG00000261857	protein_coding	ENST00000928258	40768997	663533.000000	proximity ENSG00000261857:39768997-41768997
chr19:41432454-41432605	19	41432455	41432605	ENSG00000267881	protein_coding	ENST00000435837	41708657	276127.000000	proximity ENSG00000267881:40708657-42708657
chr19:41432454-41432605	19	41432455	41432605	ENSG00000268041	protein_coding	ENST00000597630	41928449	495919.000000	proximity ENSG00000268041:40928449-42928449
chr19:41432454-41432605	19	41432455	41432605	ENSG00000268643	protein_coding	ENST00000594664	42255132	822602.000000	proximity ENSG00000268643:41255132-43255132
chr19:41432454-41432605	19	41432455	41432605	ENSG00000269858	protein_coding	ENST00000593726	40799545	632985.000000	proximity ENSG00000269858:39799545-41799545
chr19:41432454-41432605	19	41432455	41432605	ENSG00000273111	protein_coding	ENST00000609812	41844683	412153.000000	proximity ENSG00000273111:40844683-42844683
chr19:41432454-41432605	19	41432455	41432605	ENSG00000288671	protein_coding	ENST00000678490	42232149	799619.000000	proximity ENSG00000288671:41232149-43232149
chr19:41432614-41432765	19	41432615	41432765	ENSG00000007129	protein_coding	ENST00000967641	41576128	143438.000000	proximity ENSG00000007129:40576128-42576128
chr19:41432614-41432765	19	41432615	41432765	ENSG00000007306	protein_coding	ENST00000869052	41688309	255619.000000	proximity ENSG00000007306:40688309-42688309
chr19:41432614-41432765	19	41432615	41432765	ENSG00000028277	protein_coding	ENST00000692977	42132446	699756.000000	proximity ENSG00000028277:41132446-43132446
chr19:41432614-41432765	19	41432615	41432765	ENSG00000076928	protein_coding	ENST00000938784	41884462	451772.000000	proximity ENSG00000076928:40884462-42884462
chr19:41432614-41432765	19	41432615	41432765	ENSG00000077312	protein_coding	ENST00000861887	40750899	681791.000000	proximity ENSG00000077312:39750899-41750899
chr19:41432614-41432765	19	41432615	41432765	ENSG00000077348	protein_coding	ENST00000916935	41397431	35259.000000	proximity ENSG00000077348:40397431-42397431
chr19:41432614-41432765	19	41432615	41432765	ENSG00000079432	protein_coding	ENST00000940332	42269252	836562.000000	proximity ENSG00000079432:41269252-43269252
chr19:41432614-41432765	19	41432615	41432765	ENSG00000079435	protein_coding	ENST00000244289	42427388	994698.000000	proximity ENSG00000079435:41427388-43427388
chr19:41432614-41432765	19	41432615	41432765	ENSG00000079462	protein_coding	ENST00000916656	42302791	870101.000000	proximity ENSG00000079462:41302791-43302791
chr19:41432614-41432765	19	41432615	41432765	ENSG00000086544	protein_coding	ENST00000263370	40717112	715578.000000	proximity ENSG00000086544:39717112-41717112
chr19:41432614-41432765	19	41432615	41432765	ENSG00000086548	protein_coding	ENST00000199764	41755530	322840.000000	proximity ENSG00000086548:40755530-42755530
chr19:41432614-41432765	19	41432615	41432765	ENSG00000090006	protein_coding	ENST00000204005	40593166	839524.000000	proximity ENSG00000090006:39593166-41593166
chr19:41432614-41432765	19	41432615	41432765	ENSG00000090013	protein_coding	ENST00000643519	40465764	966926.000000	proximity ENSG00000090013:39465764-41465764
chr19:41432614-41432765	19	41432615	41432765	ENSG00000105245	protein_coding	ENST00000252891	40690651	742039.000000	proximity ENSG00000105245:39690651-41690651
chr19:41432614-41432765	19	41432615	41432765	ENSG00000105323	protein_coding	ENST00000392006	41264372	168318.000000	proximity ENSG00000105323:40264372-42264372
chr19:41432614-41432765	19	41432615	41432765	ENSG00000105329	protein_coding	ENST00000890114	41353961	78729.000000	proximity ENSG00000105329:40353961-42353961
chr19:41432614-41432765	19	41432615	41432765	ENSG00000105341	protein_coding	ENST00000221943	41439912	7222.000000	proximity ENSG00000105341:40439912-42439912
chr19:41432614-41432765	19	41432615	41432765	ENSG00000105352	protein_coding	ENST00000221954	41627074	194384.000000	proximity ENSG00000105352:40627074-42627074
chr19:41432614-41432765	19	41432615	41432765	ENSG00000105369	protein_coding	ENST00000221972	41877279	444589.000000	proximity ENSG00000105369:40877279-42877279
chr19:41432614-41432765	19	41432615	41432765	ENSG00000105372	protein_coding	ENST00000598742	41860255	427565.000000	proximity ENSG00000105372:40860255-42860255
chr19:41432614-41432765	19	41432615	41432765	ENSG00000105388	protein_coding	ENST00000888515	41708641	275951.000000	proximity ENSG00000105388:40708641-42708641
chr19:41432614-41432765	19	41432615	41432765	ENSG00000105404	protein_coding	ENST00000918362	41959347	526657.000000	proximity ENSG00000105404:40959347-42959347
chr19:41432614-41432765	19	41432615	41432765	ENSG00000105409	protein_coding	ENST00000545399	41994270	561580.000000	proximity ENSG00000105409:40994270-42994270
chr19:41432614-41432765	19	41432615	41432765	ENSG00000105427	protein_coding	ENST00000222032	42390297	957607.000000	proximity ENSG00000105427:41390297-43390297
chr19:41432614-41432765	19	41432615	41432765	ENSG00000105429	protein_coding	ENST00000251268	42325635	892945.000000	proximity ENSG00000105429:41325635-43325635
chr19:41432614-41432765	19	41432615	41432765	ENSG00000105722	protein_coding	ENST00000222329	42255128	822438.000000	proximity ENSG00000105722:41255128-43255128
chr19:41432614-41432765	19	41432615	41432765	ENSG00000105723	protein_coding	ENST00000398249	42241893	809203.000000	proximity ENSG00000105723:41241893-43241893
chr19:41432614-41432765	19	41432615	41432765	ENSG00000105732	protein_coding	ENST00000600245	42070366	637676.000000	proximity ENSG00000105732:41070366-43070366
chr19:41432614-41432765	19	41432615	41432765	ENSG00000105737	protein_coding	ENST00000933560	42070240	637550.000000	proximity ENSG00000105737:41070240-43070240
chr19:41432614-41432765	19	41432615	41432765	ENSG00000123810	protein_coding	ENST00000890351	41363760	68930.000000	proximity ENSG00000123810:40363760-42363760
chr19:41432614-41432765	19	41432615	41432765	ENSG00000123815	protein_coding	ENST00000678404	40715616	717074.000000	proximity ENSG00000123815:39715616-41715616
chr19:41432614-41432765	19	41432615	41432765	ENSG00000142025	protein_coding	ENST00000269945	41845042	412352.000000	proximity ENSG00000142025:40845042-42845042
chr19:41432614-41432765	19	41432615	41432765	ENSG00000142039	protein_coding	ENST00000886246	41310227	122463.000000	proximity ENSG00000142039:40310227-42310227
chr19:41432614-41432765	19	41432615	41432765	ENSG00000142046	protein_coding	ENST00000539627	41350911	81779.000000	proximity ENSG00000142046:40350911-42350911
chr19:41432614-41432765	19	41432615	41432765	ENSG00000160410	protein_coding	ENST00000943564	40576889	855801.000000	proximity ENSG00000160410:39576889-41576889
chr19:41432614-41432765	19	41432615	41432765	ENSG00000160460	protein_coding	ENST00000598249	40467001	965689.000000	proximity ENSG00000160460:39467001-41467001
chr19:41432614-41432765	19	41432615	41432765	ENSG00000160570	protein_coding	ENST00000898289	42217681	784991.000000	proximity ENSG00000160570:41217681-43217681
chr19:41432614-41432765	19	41432615	41432765	ENSG00000167565	protein_coding	ENST00000865355	40444312	988378.000000	proximity ENSG00000167565:39444312-41444312
chr19:41432614-41432765	19	41432615	41432765	ENSG00000167578	protein_coding	ENST00000858146	40778195	654495.000000	proximity ENSG00000167578:39778195-41778195
chr19:41432614-41432765	19	41432615	41432765	ENSG00000167600	protein_coding	ENST00000922089	41193206	239484.000000	proximity ENSG00000167600:40193206-42193206
chr19:41432614-41432765	19	41432615	41432765	ENSG00000167601	protein_coding	ENST00000915598	41219198	213492.000000	proximity ENSG00000167601:40219198-42219198
chr19:41432614-41432765	19	41432615	41432765	ENSG00000167619	protein_coding	ENST00000673205	42313309	880619.000000	proximity ENSG00000167619:41313309-43313309
chr19:41432614-41432765	19	41432615	41432765	ENSG00000167625	protein_coding	ENST00000710326	42220292	787602.000000	proximity ENSG00000167625:41220292-43220292
chr19:41432614-41432765	19	41432615	41432765	ENSG00000170956	protein_coding	ENST00000357396	41796587	363897.000000	proximity ENSG00000170956:40796587-42796587
chr19:41432614-41432765	19	41432615	41432765	ENSG00000177191	protein_coding	ENST00000321702	41428730	3960.000000	proximity ENSG00000177191:40428730-42428730
chr19:41432614-41432765	19	41432615	41432765	ENSG00000188368	protein_coding	ENST00000499536	42308774	876084.000000	proximity ENSG00000188368:41308774-43308774
chr19:41432614-41432765	19	41432615	41432765	ENSG00000188493	protein_coding	ENST00000862156	40751803	680887.000000	proximity ENSG00000188493:39751803-41751803
chr19:41432614-41432765	19	41432615	41432765	ENSG00000197408	protein_coding	ENST00000324071	40991282	441408.000000	proximity ENSG00000197408:39991282-41991282
chr19:41432614-41432765	19	41432615	41432765	ENSG00000197446	protein_coding	ENST00000903858	41114432	318258.000000	proximity ENSG00000197446:40114432-42114432
chr19:41432614-41432765	19	41432615	41432765	ENSG00000197838	protein_coding	ENST00000874269	41088451	344239.000000	proximity ENSG00000197838:40088451-42088451
chr19:41432614-41432765	19	41432615	41432765	ENSG00000198077	protein_coding	ENST00000291764	40882752	549938.000000	proximity ENSG00000198077:39882752-41882752
chr19:41432614-41432765	19	41432615	41432765	ENSG00000204978	protein_coding	ENST00000378187	41443156	10466.000000	proximity ENSG00000204978:40443156-42443156
chr19:41432614-41432765	19	41432615	41432765	ENSG00000248098	protein_coding	ENST00000919033	41397819	34871.000000	proximity ENSG00000248098:40397819-42397819
chr19:41432614-41432765	19	41432615	41432765	ENSG00000255730	protein_coding	ENST00000540732	41376757	55933.000000	proximity ENSG00000255730:40376757-42376757
chr19:41432614-41432765	19	41432615	41432765	ENSG00000255974	protein_coding	ENST00000874215	40850447	582243.000000	proximity ENSG00000255974:39850447-41850447
chr19:41432614-41432765	19	41432615	41432765	ENSG00000261857	protein_coding	ENST00000928258	40768997	663693.000000	proximity ENSG00000261857:39768997-41768997
chr19:41432614-41432765	19	41432615	41432765	ENSG00000267881	protein_coding	ENST00000435837	41708657	275967.000000	proximity ENSG00000267881:40708657-42708657
chr19:41432614-41432765	19	41432615	41432765	ENSG00000268041	protein_coding	ENST00000597630	41928449	495759.000000	proximity ENSG00000268041:40928449-42928449
chr19:41432614-41432765	19	41432615	41432765	ENSG00000268643	protein_coding	ENST00000594664	42255132	822442.000000	proximity ENSG00000268643:41255132-43255132
chr19:41432614-41432765	19	41432615	41432765	ENSG00000269858	protein_coding	ENST00000593726	40799545	633145.000000	proximity ENSG00000269858:39799545-41799545
chr19:41432614-41432765	19	41432615	41432765	ENSG00000273111	protein_coding	ENST00000609812	41844683	411993.000000	proximity ENSG00000273111:40844683-42844683
chr19:41432614-41432765	19	41432615	41432765	ENSG00000288671	protein_coding	ENST00000678490	42232149	799459.000000	proximity ENSG00000288671:41232149-43232149
chr19:41449194-41449345	19	41449195	41449345	ENSG00000007129	protein_coding	ENST00000967641	41576128	126858.000000	proximity ENSG00000007129:40576128-42576128
chr19:41449194-41449345	19	41449195	41449345	ENSG00000007306	protein_coding	ENST00000869052	41688309	239039.000000	proximity ENSG00000007306:40688309-42688309
chr19:41449194-41449345	19	41449195	41449345	ENSG00000028277	protein_coding	ENST00000692977	42132446	683176.000000	proximity ENSG00000028277:41132446-43132446
chr19:41449194-41449345	19	41449195	41449345	ENSG00000076928	protein_coding	ENST00000938784	41884462	435192.000000	proximity ENSG00000076928:40884462-42884462
chr19:41449194-41449345	19	41449195	41449345	ENSG00000077312	protein_coding	ENST00000861887	40750899	698371.000000	proximity ENSG00000077312:39750899-41750899
chr19:41449194-41449345	19	41449195	41449345	ENSG00000077348	protein_coding	ENST00000916935	41397431	51839.000000	proximity ENSG00000077348:40397431-42397431
chr19:41449194-41449345	19	41449195	41449345	ENSG00000079432	protein_coding	ENST00000940332	42269252	819982.000000	proximity ENSG00000079432:41269252-43269252
chr19:41449194-41449345	19	41449195	41449345	ENSG00000079435	protein_coding	ENST00000244289	42427388	978118.000000	proximity ENSG00000079435:41427388-43427388
chr19:41449194-41449345	19	41449195	41449345	ENSG00000079462	protein_coding	ENST00000916656	42302791	853521.000000	proximity ENSG00000079462:41302791-43302791
chr19:41449194-41449345	19	41449195	41449345	ENSG00000086544	protein_coding	ENST00000263370	40717112	732158.000000	proximity ENSG00000086544:39717112-41717112
chr19:41449194-41449345	19	41449195	41449345	ENSG00000086548	protein_coding	ENST00000199764	41755530	306260.000000	proximity ENSG00000086548:40755530-42755530
chr19:41449194-41449345	19	41449195	41449345	ENSG00000090006	protein_coding	ENST00000204005	40593166	856104.000000	proximity ENSG00000090006:39593166-41593166
chr19:41449194-41449345	19	41449195	41449345	ENSG00000090013	protein_coding	ENST00000643519	40465764	983506.000000	proximity ENSG00000090013:39465764-41465764
chr19:41449194-41449345	19	41449195	41449345	ENSG00000105245	protein_coding	ENST00000252891	40690651	758619.000000	proximity ENSG00000105245:39690651-41690651
chr19:41449194-41449345	19	41449195	41449345	ENSG00000105323	protein_coding	ENST00000392006	41264372	184898.000000	proximity ENSG00000105323:40264372-42264372
chr19:41449194-41449345	19	41449195	41449345	ENSG00000105329	protein_coding	ENST00000890114	41353961	95309.000000	proximity ENSG00000105329:40353961-42353961
chr19:41449194-41449345	19	41449195	41449345	ENSG00000105341	protein_coding	ENST00000221943	41439912	9358.000000	proximity ENSG00000105341:40439912-42439912
chr19:41449194-41449345	19	41449195	41449345	ENSG00000105352	protein_coding	ENST00000221954	41627074	177804.000000	proximity ENSG00000105352:40627074-42627074
chr19:41449194-41449345	19	41449195	41449345	ENSG00000105369	protein_coding	ENST00000221972	41877279	428009.000000	proximity ENSG00000105369:40877279-42877279
chr19:41449194-41449345	19	41449195	41449345	ENSG00000105372	protein_coding	ENST00000598742	41860255	410985.000000	proximity ENSG00000105372:40860255-42860255
chr19:41449194-41449345	19	41449195	41449345	ENSG00000105388	protein_coding	ENST00000888515	41708641	259371.000000	proximity ENSG00000105388:40708641-42708641
chr19:41449194-41449345	19	41449195	41449345	ENSG00000105404	protein_coding	ENST00000918362	41959347	510077.000000	proximity ENSG00000105404:40959347-42959347
chr19:41449194-41449345	19	41449195	41449345	ENSG00000105409	protein_coding	ENST00000545399	41994270	545000.000000	proximity ENSG00000105409:40994270-42994270
chr19:41449194-41449345	19	41449195	41449345	ENSG00000105427	protein_coding	ENST00000222032	42390297	941027.000000	proximity ENSG00000105427:41390297-43390297
chr19:41449194-41449345	19	41449195	41449345	ENSG00000105429	protein_coding	ENST00000251268	42325635	876365.000000	proximity ENSG00000105429:41325635-43325635
chr19:41449194-41449345	19	41449195	41449345	ENSG00000105722	protein_coding	ENST00000222329	42255128	805858.000000	proximity ENSG00000105722:41255128-43255128
chr19:41449194-41449345	19	41449195	41449345	ENSG00000105723	protein_coding	ENST00000398249	42241893	792623.000000	proximity ENSG00000105723:41241893-43241893
chr19:41449194-41449345	19	41449195	41449345	ENSG00000105732	protein_coding	ENST00000600245	42070366	621096.000000	proximity ENSG00000105732:41070366-43070366
chr19:41449194-41449345	19	41449195	41449345	ENSG00000105737	protein_coding	ENST00000933560	42070240	620970.000000	proximity ENSG00000105737:41070240-43070240
chr19:41449194-41449345	19	41449195	41449345	ENSG00000123810	protein_coding	ENST00000890351	41363760	85510.000000	proximity ENSG00000123810:40363760-42363760
chr19:41449194-41449345	19	41449195	41449345	ENSG00000123815	protein_coding	ENST00000678404	40715616	733654.000000	proximity ENSG00000123815:39715616-41715616
chr19:41449194-41449345	19	41449195	41449345	ENSG00000142025	protein_coding	ENST00000269945	41845042	395772.000000	proximity ENSG00000142025:40845042-42845042
chr19:41449194-41449345	19	41449195	41449345	ENSG00000142039	protein_coding	ENST00000886246	41310227	139043.000000	proximity ENSG00000142039:40310227-42310227
chr19:41449194-41449345	19	41449195	41449345	ENSG00000142046	protein_coding	ENST00000539627	41350911	98359.000000	proximity ENSG00000142046:40350911-42350911
chr19:41449194-41449345	19	41449195	41449345	ENSG00000160410	protein_coding	ENST00000943564	40576889	872381.000000	proximity ENSG00000160410:39576889-41576889
chr19:41449194-41449345	19	41449195	41449345	ENSG00000160460	protein_coding	ENST00000598249	40467001	982269.000000	proximity ENSG00000160460:39467001-41467001
chr19:41449194-41449345	19	41449195	41449345	ENSG00000160570	protein_coding	ENST00000898289	42217681	768411.000000	proximity ENSG00000160570:41217681-43217681
chr19:41449194-41449345	19	41449195	41449345	ENSG00000167578	protein_coding	ENST00000858146	40778195	671075.000000	proximity ENSG00000167578:39778195-41778195
chr19:41449194-41449345	19	41449195	41449345	ENSG00000167600	protein_coding	ENST00000922089	41193206	256064.000000	proximity ENSG00000167600:40193206-42193206
chr19:41449194-41449345	19	41449195	41449345	ENSG00000167601	protein_coding	ENST00000915598	41219198	230072.000000	proximity ENSG00000167601:40219198-42219198
chr19:41449194-41449345	19	41449195	41449345	ENSG00000167619	protein_coding	ENST00000673205	42313309	864039.000000	proximity ENSG00000167619:41313309-43313309
chr19:41449194-41449345	19	41449195	41449345	ENSG00000167625	protein_coding	ENST00000710326	42220292	771022.000000	proximity ENSG00000167625:41220292-43220292
chr19:41449194-41449345	19	41449195	41449345	ENSG00000170956	protein_coding	ENST00000357396	41796587	347317.000000	proximity ENSG00000170956:40796587-42796587
chr19:41449194-41449345	19	41449195	41449345	ENSG00000177191	protein_coding	ENST00000321702	41428730	20540.000000	proximity ENSG00000177191:40428730-42428730
chr19:41449194-41449345	19	41449195	41449345	ENSG00000188368	protein_coding	ENST00000499536	42308774	859504.000000	proximity ENSG00000188368:41308774-43308774
chr19:41449194-41449345	19	41449195	41449345	ENSG00000188493	protein_coding	ENST00000862156	40751803	697467.000000	proximity ENSG00000188493:39751803-41751803
chr19:41449194-41449345	19	41449195	41449345	ENSG00000189377	protein_coding	ENST00000601181	42442946	993676.000000	proximity ENSG00000189377:41442946-43442946
chr19:41449194-41449345	19	41449195	41449345	ENSG00000197408	protein_coding	ENST00000324071	40991282	457988.000000	proximity ENSG00000197408:39991282-41991282
chr19:41449194-41449345	19	41449195	41449345	ENSG00000197446	protein_coding	ENST00000903858	41114432	334838.000000	proximity ENSG00000197446:40114432-42114432
chr19:41449194-41449345	19	41449195	41449345	ENSG00000197838	protein_coding	ENST00000874269	41088451	360819.000000	proximity ENSG00000197838:40088451-42088451
chr19:41449194-41449345	19	41449195	41449345	ENSG00000198077	protein_coding	ENST00000291764	40882752	566518.000000	proximity ENSG00000198077:39882752-41882752
chr19:41449194-41449345	19	41449195	41449345	ENSG00000204978	protein_coding	ENST00000378187	41443156	6114.000000	proximity ENSG00000204978:40443156-42443156
chr19:41449194-41449345	19	41449195	41449345	ENSG00000248098	protein_coding	ENST00000919033	41397819	51451.000000	proximity ENSG00000248098:40397819-42397819
chr19:41449194-41449345	19	41449195	41449345	ENSG00000255730	protein_coding	ENST00000540732	41376757	72513.000000	proximity ENSG00000255730:40376757-42376757
chr19:41449194-41449345	19	41449195	41449345	ENSG00000255974	protein_coding	ENST00000874215	40850447	598823.000000	proximity ENSG00000255974:39850447-41850447
chr19:41449194-41449345	19	41449195	41449345	ENSG00000261857	protein_coding	ENST00000928258	40768997	680273.000000	proximity ENSG00000261857:39768997-41768997
chr19:41449194-41449345	19	41449195	41449345	ENSG00000267881	protein_coding	ENST00000435837	41708657	259387.000000	proximity ENSG00000267881:40708657-42708657
chr19:41449194-41449345	19	41449195	41449345	ENSG00000268041	protein_coding	ENST00000597630	41928449	479179.000000	proximity ENSG00000268041:40928449-42928449
chr19:41449194-41449345	19	41449195	41449345	ENSG00000268643	protein_coding	ENST00000594664	42255132	805862.000000	proximity ENSG00000268643:41255132-43255132
chr19:41449194-41449345	19	41449195	41449345	ENSG00000269858	protein_coding	ENST00000593726	40799545	649725.000000	proximity ENSG00000269858:39799545-41799545
chr19:41449194-41449345	19	41449195	41449345	ENSG00000273111	protein_coding	ENST00000609812	41844683	395413.000000	proximity ENSG00000273111:40844683-42844683
chr19:41449194-41449345	19	41449195	41449345	ENSG00000288671	protein_coding	ENST00000678490	42232149	782879.000000	proximity ENSG00000288671:41232149-43232149
chr19:41449619-41449770	19	41449620	41449770	ENSG00000007129	protein_coding	ENST00000967641	41576128	126433.000000	proximity ENSG00000007129:40576128-42576128
chr19:41449619-41449770	19	41449620	41449770	ENSG00000007306	protein_coding	ENST00000869052	41688309	238614.000000	proximity ENSG00000007306:40688309-42688309
chr19:41449619-41449770	19	41449620	41449770	ENSG00000028277	protein_coding	ENST00000692977	42132446	682751.000000	proximity ENSG00000028277:41132446-43132446
chr19:41449619-41449770	19	41449620	41449770	ENSG00000076928	protein_coding	ENST00000938784	41884462	434767.000000	proximity ENSG00000076928:40884462-42884462
chr19:41449619-41449770	19	41449620	41449770	ENSG00000077312	protein_coding	ENST00000861887	40750899	698796.000000	proximity ENSG00000077312:39750899-41750899
chr19:41449619-41449770	19	41449620	41449770	ENSG00000077348	protein_coding	ENST00000916935	41397431	52264.000000	proximity ENSG00000077348:40397431-42397431
chr19:41449619-41449770	19	41449620	41449770	ENSG00000079432	protein_coding	ENST00000940332	42269252	819557.000000	proximity ENSG00000079432:41269252-43269252
chr19:41449619-41449770	19	41449620	41449770	ENSG00000079435	protein_coding	ENST00000244289	42427388	977693.000000	proximity ENSG00000079435:41427388-43427388
chr19:41449619-41449770	19	41449620	41449770	ENSG00000079462	protein_coding	ENST00000916656	42302791	853096.000000	proximity ENSG00000079462:41302791-43302791
chr19:41449619-41449770	19	41449620	41449770	ENSG00000086544	protein_coding	ENST00000263370	40717112	732583.000000	proximity ENSG00000086544:39717112-41717112
chr19:41449619-41449770	19	41449620	41449770	ENSG00000086548	protein_coding	ENST00000199764	41755530	305835.000000	proximity ENSG00000086548:40755530-42755530
chr19:41449619-41449770	19	41449620	41449770	ENSG00000090006	protein_coding	ENST00000204005	40593166	856529.000000	proximity ENSG00000090006:39593166-41593166
chr19:41449619-41449770	19	41449620	41449770	ENSG00000090013	protein_coding	ENST00000643519	40465764	983931.000000	proximity ENSG00000090013:39465764-41465764
chr19:41449619-41449770	19	41449620	41449770	ENSG00000105245	protein_coding	ENST00000252891	40690651	759044.000000	proximity ENSG00000105245:39690651-41690651
chr19:41449619-41449770	19	41449620	41449770	ENSG00000105323	protein_coding	ENST00000392006	41264372	185323.000000	proximity ENSG00000105323:40264372-42264372
chr19:41449619-41449770	19	41449620	41449770	ENSG00000105329	protein_coding	ENST00000890114	41353961	95734.000000	proximity ENSG00000105329:40353961-42353961
chr19:41449619-41449770	19	41449620	41449770	ENSG00000105341	protein_coding	ENST00000221943	41439912	9783.000000	proximity ENSG00000105341:40439912-42439912
chr19:41449619-41449770	19	41449620	41449770	ENSG00000105352	protein_coding	ENST00000221954	41627074	177379.000000	proximity ENSG00000105352:40627074-42627074
chr19:41449619-41449770	19	41449620	41449770	ENSG00000105369	protein_coding	ENST00000221972	41877279	427584.000000	proximity ENSG00000105369:40877279-42877279
chr19:41449619-41449770	19	41449620	41449770	ENSG00000105372	protein_coding	ENST00000598742	41860255	410560.000000	proximity ENSG00000105372:40860255-42860255
chr19:41449619-41449770	19	41449620	41449770	ENSG00000105388	protein_coding	ENST00000888515	41708641	258946.000000	proximity ENSG00000105388:40708641-42708641
chr19:41449619-41449770	19	41449620	41449770	ENSG00000105404	protein_coding	ENST00000918362	41959347	509652.000000	proximity ENSG00000105404:40959347-42959347
chr19:41449619-41449770	19	41449620	41449770	ENSG00000105409	protein_coding	ENST00000545399	41994270	544575.000000	proximity ENSG00000105409:40994270-42994270
chr19:41449619-41449770	19	41449620	41449770	ENSG00000105427	protein_coding	ENST00000222032	42390297	940602.000000	proximity ENSG00000105427:41390297-43390297
chr19:41449619-41449770	19	41449620	41449770	ENSG00000105429	protein_coding	ENST00000251268	42325635	875940.000000	proximity ENSG00000105429:41325635-43325635
chr19:41449619-41449770	19	41449620	41449770	ENSG00000105722	protein_coding	ENST00000222329	42255128	805433.000000	proximity ENSG00000105722:41255128-43255128
chr19:41449619-41449770	19	41449620	41449770	ENSG00000105723	protein_coding	ENST00000398249	42241893	792198.000000	proximity ENSG00000105723:41241893-43241893
chr19:41449619-41449770	19	41449620	41449770	ENSG00000105732	protein_coding	ENST00000600245	42070366	620671.000000	proximity ENSG00000105732:41070366-43070366
chr19:41449619-41449770	19	41449620	41449770	ENSG00000105737	protein_coding	ENST00000933560	42070240	620545.000000	proximity ENSG00000105737:41070240-43070240
chr19:41449619-41449770	19	41449620	41449770	ENSG00000123810	protein_coding	ENST00000890351	41363760	85935.000000	proximity ENSG00000123810:40363760-42363760
chr19:41449619-41449770	19	41449620	41449770	ENSG00000123815	protein_coding	ENST00000678404	40715616	734079.000000	proximity ENSG00000123815:39715616-41715616
chr19:41449619-41449770	19	41449620	41449770	ENSG00000142025	protein_coding	ENST00000269945	41845042	395347.000000	proximity ENSG00000142025:40845042-42845042
chr19:41449619-41449770	19	41449620	41449770	ENSG00000142039	protein_coding	ENST00000886246	41310227	139468.000000	proximity ENSG00000142039:40310227-42310227
chr19:41449619-41449770	19	41449620	41449770	ENSG00000142046	protein_coding	ENST00000539627	41350911	98784.000000	proximity ENSG00000142046:40350911-42350911
chr19:41449619-41449770	19	41449620	41449770	ENSG00000160410	protein_coding	ENST00000943564	40576889	872806.000000	proximity ENSG00000160410:39576889-41576889
chr19:41449619-41449770	19	41449620	41449770	ENSG00000160460	protein_coding	ENST00000598249	40467001	982694.000000	proximity ENSG00000160460:39467001-41467001
chr19:41449619-41449770	19	41449620	41449770	ENSG00000160570	protein_coding	ENST00000898289	42217681	767986.000000	proximity ENSG00000160570:41217681-43217681
chr19:41449619-41449770	19	41449620	41449770	ENSG00000167578	protein_coding	ENST00000858146	40778195	671500.000000	proximity ENSG00000167578:39778195-41778195
chr19:41449619-41449770	19	41449620	41449770	ENSG00000167600	protein_coding	ENST00000922089	41193206	256489.000000	proximity ENSG00000167600:40193206-42193206
chr19:41449619-41449770	19	41449620	41449770	ENSG00000167601	protein_coding	ENST00000915598	41219198	230497.000000	proximity ENSG00000167601:40219198-42219198
chr19:41449619-41449770	19	41449620	41449770	ENSG00000167619	protein_coding	ENST00000673205	42313309	863614.000000	proximity ENSG00000167619:41313309-43313309
chr19:41449619-41449770	19	41449620	41449770	ENSG00000167625	protein_coding	ENST00000710326	42220292	770597.000000	proximity ENSG00000167625:41220292-43220292
chr19:41449619-41449770	19	41449620	41449770	ENSG00000170956	protein_coding	ENST00000357396	41796587	346892.000000	proximity ENSG00000170956:40796587-42796587
chr19:41449619-41449770	19	41449620	41449770	ENSG00000177191	protein_coding	ENST00000321702	41428730	20965.000000	proximity ENSG00000177191:40428730-42428730
chr19:41449619-41449770	19	41449620	41449770	ENSG00000188368	protein_coding	ENST00000499536	42308774	859079.000000	proximity ENSG00000188368:41308774-43308774
chr19:41449619-41449770	19	41449620	41449770	ENSG00000188493	protein_coding	ENST00000862156	40751803	697892.000000	proximity ENSG00000188493:39751803-41751803
chr19:41449619-41449770	19	41449620	41449770	ENSG00000189377	protein_coding	ENST00000601181	42442946	993251.000000	proximity ENSG00000189377:41442946-43442946
chr19:41449619-41449770	19	41449620	41449770	ENSG00000197408	protein_coding	ENST00000324071	40991282	458413.000000	proximity ENSG00000197408:39991282-41991282
chr19:41449619-41449770	19	41449620	41449770	ENSG00000197446	protein_coding	ENST00000903858	41114432	335263.000000	proximity ENSG00000197446:40114432-42114432
chr19:41449619-41449770	19	41449620	41449770	ENSG00000197838	protein_coding	ENST00000874269	41088451	361244.000000	proximity ENSG00000197838:40088451-42088451
chr19:41449619-41449770	19	41449620	41449770	ENSG00000198077	protein_coding	ENST00000291764	40882752	566943.000000	proximity ENSG00000198077:39882752-41882752
chr19:41449619-41449770	19	41449620	41449770	ENSG00000204978	protein_coding	ENST00000378187	41443156	6539.000000	proximity ENSG00000204978:40443156-42443156
chr19:41449619-41449770	19	41449620	41449770	ENSG00000248098	protein_coding	ENST00000919033	41397819	51876.000000	proximity ENSG00000248098:40397819-42397819
chr19:41449619-41449770	19	41449620	41449770	ENSG00000255730	protein_coding	ENST00000540732	41376757	72938.000000	proximity ENSG00000255730:40376757-42376757
chr19:41449619-41449770	19	41449620	41449770	ENSG00000255974	protein_coding	ENST00000874215	40850447	599248.000000	proximity ENSG00000255974:39850447-41850447
chr19:41449619-41449770	19	41449620	41449770	ENSG00000261857	protein_coding	ENST00000928258	40768997	680698.000000	proximity ENSG00000261857:39768997-41768997
chr19:41449619-41449770	19	41449620	41449770	ENSG00000267881	protein_coding	ENST00000435837	41708657	258962.000000	proximity ENSG00000267881:40708657-42708657
chr19:41449619-41449770	19	41449620	41449770	ENSG00000268041	protein_coding	ENST00000597630	41928449	478754.000000	proximity ENSG00000268041:40928449-42928449
chr19:41449619-41449770	19	41449620	41449770	ENSG00000268643	protein_coding	ENST00000594664	42255132	805437.000000	proximity ENSG00000268643:41255132-43255132
chr19:41449619-41449770	19	41449620	41449770	ENSG00000269858	protein_coding	ENST00000593726	40799545	650150.000000	proximity ENSG00000269858:39799545-41799545
chr19:41449619-41449770	19	41449620	41449770	ENSG00000273111	protein_coding	ENST00000609812	41844683	394988.000000	proximity ENSG00000273111:40844683-42844683
chr19:41449619-41449770	19	41449620	41449770	ENSG00000288671	protein_coding	ENST00000678490	42232149	782454.000000	proximity ENSG00000288671:41232149-43232149
chr19:4144962-4145113	19	4144963	4145113	ENSG00000006638	protein_coding	ENST00000882308	3604412	540626.000000	proximity ENSG00000006638:2604412-4604412
chr19:4144962-4145113	19	4144963	4145113	ENSG00000007264	protein_coding	ENST00000874393	3801799	343239.000000	proximity ENSG00000007264:2801799-4801799
chr19:4144962-4145113	19	4144963	4145113	ENSG00000008382	protein_coding	ENST00000599840	4343562	198524.000000	proximity ENSG00000008382:3343562-5343562
chr19:4144962-4145113	19	4144963	4145113	ENSG00000011132	protein_coding	ENST00000316757	3761692	383346.000000	proximity ENSG00000011132:2761692-4761692
chr19:4144962-4145113	19	4144963	4145113	ENSG00000060566	protein_coding	ENST00000961096	4153640	8602.000000	proximity ENSG00000060566:3153640-5153640
chr19:4144962-4145113	19	4144963	4145113	ENSG00000064961	protein_coding	ENST00000888800	3572997	572041.000000	proximity ENSG00000064961:2572997-4572997
chr19:4144962-4145113	19	4144963	4145113	ENSG00000074842	protein_coding	ENST00000262947	4670342	525304.000000	proximity ENSG00000074842:3670342-5670342
chr19:4144962-4145113	19	4144963	4145113	ENSG00000077009	protein_coding	ENST00000913543	3933071	211967.000000	proximity ENSG00000077009:2933071-4933071
chr19:4144962-4145113	19	4144963	4145113	ENSG00000077463	protein_coding	ENST00000337491	4182563	37525.000000	proximity ENSG00000077463:3182563-5182563
chr19:4144962-4145113	19	4144963	4145113	ENSG00000089847	protein_coding	ENST00000600132	4183354	38316.000000	proximity ENSG00000089847:3183354-5183354
chr19:4144962-4145113	19	4144963	4145113	ENSG00000095932	protein_coding	ENST00000215531	3480525	664513.000000	proximity ENSG00000095932:2480525-4480525
chr19:4144962-4145113	19	4144963	4145113	ENSG00000105229	protein_coding	ENST00000262971	4007736	137302.000000	proximity ENSG00000105229:3007736-5007736
chr19:4144962-4145113	19	4144963	4145113	ENSG00000105246	protein_coding	ENST00000905122	4229314	84276.000000	proximity ENSG00000105246:3229314-5229314
chr19:4144962-4145113	19	4144963	4145113	ENSG00000105248	protein_coding	ENST00000262962	4247080	102042.000000	proximity ENSG00000105248:3247080-5247080
chr19:4144962-4145113	19	4144963	4145113	ENSG00000105251	protein_coding	ENST00000953160	4279069	134031.000000	proximity ENSG00000105251:3279069-5279069
chr19:4144962-4145113	19	4144963	4145113	ENSG00000105255	protein_coding	ENST00000911582	4304638	159600.000000	proximity ENSG00000105255:3304638-5304638
chr19:4144962-4145113	19	4144963	4145113	ENSG00000105278	protein_coding	ENST00000262961	3869038	276000.000000	proximity ENSG00000105278:2869038-4869038
chr19:4144962-4145113	19	4144963	4145113	ENSG00000105289	protein_coding	ENST00000872700	3725378	419660.000000	proximity ENSG00000105289:2725378-4725378
chr19:4144962-4145113	19	4144963	4145113	ENSG00000105298	protein_coding	ENST00000429344	3626790	518248.000000	proximity ENSG00000105298:2626790-4626790
chr19:4144962-4145113	19	4144963	4145113	ENSG00000105325	protein_coding	ENST00000928282	3506282	638756.000000	proximity ENSG00000105325:2506282-4506282
chr19:4144962-4145113	19	4144963	4145113	ENSG00000105355	protein_coding	ENST00000928989	4867019	721981.000000	proximity ENSG00000105355:3867019-5867019
chr19:4144962-4145113	19	4144963	4145113	ENSG00000125910	protein_coding	ENST00000246115	3178769	966269.000000	proximity ENSG00000125910:2178769-4178769
chr19:4144962-4145113	19	4144963	4145113	ENSG00000125912	protein_coding	ENST00000922665	3185943	959095.000000	proximity ENSG00000125912:2185943-4185943
chr19:4144962-4145113	19	4144963	4145113	ENSG00000126934	protein_coding	ENST00000897161	4124147	20891.000000	proximity ENSG00000126934:3124147-5124147
chr19:4144962-4145113	19	4144963	4145113	ENSG00000127663	protein_coding	ENST00000611640	4969113	824075.000000	proximity ENSG00000127663:3969113-5969113
chr19:4144962-4145113	19	4144963	4145113	ENSG00000127666	protein_coding	ENST00000868535	4831712	686674.000000	proximity ENSG00000127666:3831712-5831712
chr19:4144962-4145113	19	4144963	4145113	ENSG00000129932	protein_coding	ENST00000951775	3500900	644138.000000	proximity ENSG00000129932:2500900-4500900
chr19:4144962-4145113	19	4144963	4145113	ENSG00000141905	protein_coding	ENST00000589123	3359160	785878.000000	proximity ENSG00000141905:2359160-4359160
chr19:4144962-4145113	19	4144963	4145113	ENSG00000141965	protein_coding	ENST00000269856	4791734	646696.000000	proximity ENSG00000141965:3791734-5791734
chr19:4144962-4145113	19	4144963	4145113	ENSG00000141985	protein_coding	ENST00000269886	4400547	255509.000000	proximity ENSG00000141985:3400547-5400547
chr19:4144962-4145113	19	4144963	4145113	ENSG00000142002	protein_coding	ENST00000593973	4716127	571089.000000	proximity ENSG00000142002:3716127-5716127
chr19:4144962-4145113	19	4144963	4145113	ENSG00000161082	protein_coding	ENST00000541430	3224704	920334.000000	proximity ENSG00000161082:2224704-4224704
chr19:4144962-4145113	19	4144963	4145113	ENSG00000161091	protein_coding	ENST00000951867	3557578	587460.000000	proximity ENSG00000161091:2557578-4557578
chr19:4144962-4145113	19	4144963	4145113	ENSG00000167654	protein_coding	ENST00000450849	3880685	264353.000000	proximity ENSG00000167654:2880685-4880685
chr19:4144962-4145113	19	4144963	4145113	ENSG00000167657	protein_coding	ENST00000545797	3971099	173939.000000	proximity ENSG00000167657:2971099-4971099
chr19:4144962-4145113	19	4144963	4145113	ENSG00000167658	protein_coding	ENST00000858190	3985463	159575.000000	proximity ENSG00000167658:2985463-4985463
chr19:4144962-4145113	19	4144963	4145113	ENSG00000167664	protein_coding	ENST00000301272	4302431	157393.000000	proximity ENSG00000167664:3302431-5302431
chr19:4144962-4145113	19	4144963	4145113	ENSG00000167670	protein_coding	ENST00000900275	4402617	257579.000000	proximity ENSG00000167670:3402617-5402617
chr19:4144962-4145113	19	4144963	4145113	ENSG00000167671	protein_coding	ENST00000950415	4457786	312748.000000	proximity ENSG00000167671:3457786-5457786
chr19:4144962-4145113	19	4144963	4145113	ENSG00000167674	protein_coding	ENST00000901364	4472265	327227.000000	proximity ENSG00000167674:3472265-5472265
chr19:4144962-4145113	19	4144963	4145113	ENSG00000167676	protein_coding	ENST00000966619	4520379	375341.000000	proximity ENSG00000167676:3520379-5520379
chr19:4144962-4145113	19	4144963	4145113	ENSG00000167680	protein_coding	ENST00000913565	4581784	436746.000000	proximity ENSG00000167680:3581784-5581784
chr19:4144962-4145113	19	4144963	4145113	ENSG00000171236	protein_coding	ENST00000306390	4540036	394998.000000	proximity ENSG00000171236:3540036-5540036
chr19:4144962-4145113	19	4144963	4145113	ENSG00000173976	protein_coding	ENST00000555633	3772228	372810.000000	proximity ENSG00000173976:2772228-4772228
chr19:4144962-4145113	19	4144963	4145113	ENSG00000178078	protein_coding	ENST00000970041	4338884	193846.000000	proximity ENSG00000178078:3338884-5338884
chr19:4144962-4145113	19	4144963	4145113	ENSG00000178951	protein_coding	ENST00000322357	4066899	78139.000000	proximity ENSG00000178951:3066899-5066899
chr19:4144962-4145113	19	4144963	4145113	ENSG00000179855	protein_coding	ENST00000644452	3585478	559560.000000	proximity ENSG00000179855:2585478-4585478
chr19:4144962-4145113	19	4144963	4145113	ENSG00000183397	protein_coding	ENST00000681976	3539171	605867.000000	proximity ENSG00000183397:2539171-4539171
chr19:4144962-4145113	19	4144963	4145113	ENSG00000183617	protein_coding	ENST00000884969	3762691	382347.000000	proximity ENSG00000183617:2762691-4762691
chr19:4144962-4145113	19	4144963	4145113	ENSG00000185361	protein_coding	ENST00000536716	4640017	494979.000000	proximity ENSG00000185361:3640017-5640017
chr19:4144962-4145113	19	4144963	4145113	ENSG00000186111	protein_coding	ENST00000876625	3700462	444576.000000	proximity ENSG00000186111:2700462-4700462
chr19:4144962-4145113	19	4144963	4145113	ENSG00000205784	protein_coding	ENST00000718248	4902899	757861.000000	proximity ENSG00000205784:3902899-5902899
chr19:4144962-4145113	19	4144963	4145113	ENSG00000214456	protein_coding	ENST00000905182	4535247	390209.000000	proximity ENSG00000214456:3535247-5535247
chr19:4144962-4145113	19	4144963	4145113	ENSG00000276043	protein_coding	ENST00000612630	4903080	758042.000000	proximity ENSG00000276043:3903080-5903080
chr19:4144962-4145113	19	4144963	4145113	ENSG00000284638	protein_coding	ENST00000641816	3483441	661597.000000	proximity ENSG00000284638:2483441-4483441
chr19:4145302-4145453	19	4145303	4145453	ENSG00000006638	protein_coding	ENST00000882308	3604412	540966.000000	proximity ENSG00000006638:2604412-4604412
chr19:4145302-4145453	19	4145303	4145453	ENSG00000007264	protein_coding	ENST00000874393	3801799	343579.000000	proximity ENSG00000007264:2801799-4801799
chr19:4145302-4145453	19	4145303	4145453	ENSG00000008382	protein_coding	ENST00000599840	4343562	198184.000000	proximity ENSG00000008382:3343562-5343562
chr19:4145302-4145453	19	4145303	4145453	ENSG00000011132	protein_coding	ENST00000316757	3761692	383686.000000	proximity ENSG00000011132:2761692-4761692
chr19:4145302-4145453	19	4145303	4145453	ENSG00000060566	protein_coding	ENST00000961096	4153640	8262.000000	proximity ENSG00000060566:3153640-5153640
chr19:4145302-4145453	19	4145303	4145453	ENSG00000064961	protein_coding	ENST00000888800	3572997	572381.000000	proximity ENSG00000064961:2572997-4572997
chr19:4145302-4145453	19	4145303	4145453	ENSG00000074842	protein_coding	ENST00000262947	4670342	524964.000000	proximity ENSG00000074842:3670342-5670342
chr19:4145302-4145453	19	4145303	4145453	ENSG00000077009	protein_coding	ENST00000913543	3933071	212307.000000	proximity ENSG00000077009:2933071-4933071
chr19:4145302-4145453	19	4145303	4145453	ENSG00000077463	protein_coding	ENST00000337491	4182563	37185.000000	proximity ENSG00000077463:3182563-5182563
chr19:4145302-4145453	19	4145303	4145453	ENSG00000089847	protein_coding	ENST00000600132	4183354	37976.000000	proximity ENSG00000089847:3183354-5183354
chr19:4145302-4145453	19	4145303	4145453	ENSG00000095932	protein_coding	ENST00000215531	3480525	664853.000000	proximity ENSG00000095932:2480525-4480525
chr19:4145302-4145453	19	4145303	4145453	ENSG00000105229	protein_coding	ENST00000262971	4007736	137642.000000	proximity ENSG00000105229:3007736-5007736
chr19:4145302-4145453	19	4145303	4145453	ENSG00000105246	protein_coding	ENST00000905122	4229314	83936.000000	proximity ENSG00000105246:3229314-5229314
chr19:4145302-4145453	19	4145303	4145453	ENSG00000105248	protein_coding	ENST00000262962	4247080	101702.000000	proximity ENSG00000105248:3247080-5247080
chr19:4145302-4145453	19	4145303	4145453	ENSG00000105251	protein_coding	ENST00000953160	4279069	133691.000000	proximity ENSG00000105251:3279069-5279069
chr19:4145302-4145453	19	4145303	4145453	ENSG00000105255	protein_coding	ENST00000911582	4304638	159260.000000	proximity ENSG00000105255:3304638-5304638
chr19:4145302-4145453	19	4145303	4145453	ENSG00000105278	protein_coding	ENST00000262961	3869038	276340.000000	proximity ENSG00000105278:2869038-4869038
chr19:4145302-4145453	19	4145303	4145453	ENSG00000105289	protein_coding	ENST00000872700	3725378	420000.000000	proximity ENSG00000105289:2725378-4725378
chr19:4145302-4145453	19	4145303	4145453	ENSG00000105298	protein_coding	ENST00000429344	3626790	518588.000000	proximity ENSG00000105298:2626790-4626790
chr19:4145302-4145453	19	4145303	4145453	ENSG00000105325	protein_coding	ENST00000928282	3506282	639096.000000	proximity ENSG00000105325:2506282-4506282
chr19:4145302-4145453	19	4145303	4145453	ENSG00000105355	protein_coding	ENST00000928989	4867019	721641.000000	proximity ENSG00000105355:3867019-5867019
chr19:4145302-4145453	19	4145303	4145453	ENSG00000125910	protein_coding	ENST00000246115	3178769	966609.000000	proximity ENSG00000125910:2178769-4178769
chr19:4145302-4145453	19	4145303	4145453	ENSG00000125912	protein_coding	ENST00000922665	3185943	959435.000000	proximity ENSG00000125912:2185943-4185943
chr19:4145302-4145453	19	4145303	4145453	ENSG00000126934	protein_coding	ENST00000897161	4124147	21231.000000	proximity ENSG00000126934:3124147-5124147
chr19:4145302-4145453	19	4145303	4145453	ENSG00000127663	protein_coding	ENST00000611640	4969113	823735.000000	proximity ENSG00000127663:3969113-5969113
chr19:4145302-4145453	19	4145303	4145453	ENSG00000127666	protein_coding	ENST00000868535	4831712	686334.000000	proximity ENSG00000127666:3831712-5831712
chr19:4145302-4145453	19	4145303	4145453	ENSG00000129932	protein_coding	ENST00000951775	3500900	644478.000000	proximity ENSG00000129932:2500900-4500900
chr19:4145302-4145453	19	4145303	4145453	ENSG00000141905	protein_coding	ENST00000589123	3359160	786218.000000	proximity ENSG00000141905:2359160-4359160
chr19:4145302-4145453	19	4145303	4145453	ENSG00000141965	protein_coding	ENST00000269856	4791734	646356.000000	proximity ENSG00000141965:3791734-5791734
chr19:4145302-4145453	19	4145303	4145453	ENSG00000141985	protein_coding	ENST00000269886	4400547	255169.000000	proximity ENSG00000141985:3400547-5400547
chr19:4145302-4145453	19	4145303	4145453	ENSG00000142002	protein_coding	ENST00000593973	4716127	570749.000000	proximity ENSG00000142002:3716127-5716127
chr19:4145302-4145453	19	4145303	4145453	ENSG00000161082	protein_coding	ENST00000541430	3224704	920674.000000	proximity ENSG00000161082:2224704-4224704
chr19:4145302-4145453	19	4145303	4145453	ENSG00000161091	protein_coding	ENST00000951867	3557578	587800.000000	proximity ENSG00000161091:2557578-4557578
chr19:4145302-4145453	19	4145303	4145453	ENSG00000167654	protein_coding	ENST00000450849	3880685	264693.000000	proximity ENSG00000167654:2880685-4880685
chr19:4145302-4145453	19	4145303	4145453	ENSG00000167657	protein_coding	ENST00000545797	3971099	174279.000000	proximity ENSG00000167657:2971099-4971099
chr19:4145302-4145453	19	4145303	4145453	ENSG00000167658	protein_coding	ENST00000858190	3985463	159915.000000	proximity ENSG00000167658:2985463-4985463
chr19:4145302-4145453	19	4145303	4145453	ENSG00000167664	protein_coding	ENST00000301272	4302431	157053.000000	proximity ENSG00000167664:3302431-5302431
chr19:4145302-4145453	19	4145303	4145453	ENSG00000167670	protein_coding	ENST00000900275	4402617	257239.000000	proximity ENSG00000167670:3402617-5402617
chr19:4145302-4145453	19	4145303	4145453	ENSG00000167671	protein_coding	ENST00000950415	4457786	312408.000000	proximity ENSG00000167671:3457786-5457786
chr19:4145302-4145453	19	4145303	4145453	ENSG00000167674	protein_coding	ENST00000901364	4472265	326887.000000	proximity ENSG00000167674:3472265-5472265
chr19:4145302-4145453	19	4145303	4145453	ENSG00000167676	protein_coding	ENST00000966619	4520379	375001.000000	proximity ENSG00000167676:3520379-5520379
chr19:4145302-4145453	19	4145303	4145453	ENSG00000167680	protein_coding	ENST00000913565	4581784	436406.000000	proximity ENSG00000167680:3581784-5581784
chr19:4145302-4145453	19	4145303	4145453	ENSG00000171236	protein_coding	ENST00000306390	4540036	394658.000000	proximity ENSG00000171236:3540036-5540036
chr19:4145302-4145453	19	4145303	4145453	ENSG00000173976	protein_coding	ENST00000555633	3772228	373150.000000	proximity ENSG00000173976:2772228-4772228
chr19:4145302-4145453	19	4145303	4145453	ENSG00000178078	protein_coding	ENST00000970041	4338884	193506.000000	proximity ENSG00000178078:3338884-5338884
chr19:4145302-4145453	19	4145303	4145453	ENSG00000178951	protein_coding	ENST00000322357	4066899	78479.000000	proximity ENSG00000178951:3066899-5066899
chr19:4145302-4145453	19	4145303	4145453	ENSG00000179855	protein_coding	ENST00000644452	3585478	559900.000000	proximity ENSG00000179855:2585478-4585478
chr19:4145302-4145453	19	4145303	4145453	ENSG00000183397	protein_coding	ENST00000681976	3539171	606207.000000	proximity ENSG00000183397:2539171-4539171
chr19:4145302-4145453	19	4145303	4145453	ENSG00000183617	protein_coding	ENST00000884969	3762691	382687.000000	proximity ENSG00000183617:2762691-4762691
chr19:4145302-4145453	19	4145303	4145453	ENSG00000185361	protein_coding	ENST00000536716	4640017	494639.000000	proximity ENSG00000185361:3640017-5640017
chr19:4145302-4145453	19	4145303	4145453	ENSG00000186111	protein_coding	ENST00000876625	3700462	444916.000000	proximity ENSG00000186111:2700462-4700462
chr19:4145302-4145453	19	4145303	4145453	ENSG00000205784	protein_coding	ENST00000718248	4902899	757521.000000	proximity ENSG00000205784:3902899-5902899
chr19:4145302-4145453	19	4145303	4145453	ENSG00000214456	protein_coding	ENST00000905182	4535247	389869.000000	proximity ENSG00000214456:3535247-5535247
chr19:4145302-4145453	19	4145303	4145453	ENSG00000276043	protein_coding	ENST00000612630	4903080	757702.000000	proximity ENSG00000276043:3903080-5903080
chr19:4145302-4145453	19	4145303	4145453	ENSG00000284638	protein_coding	ENST00000641816	3483441	661937.000000	proximity ENSG00000284638:2483441-4483441
chr19:41456614-41456765	19	41456615	41456765	ENSG00000007129	protein_coding	ENST00000967641	41576128	119438.000000	proximity ENSG00000007129:40576128-42576128
chr19:41456614-41456765	19	41456615	41456765	ENSG00000007306	protein_coding	ENST00000869052	41688309	231619.000000	proximity ENSG00000007306:40688309-42688309
chr19:41456614-41456765	19	41456615	41456765	ENSG00000028277	protein_coding	ENST00000692977	42132446	675756.000000	proximity ENSG00000028277:41132446-43132446
chr19:41456614-41456765	19	41456615	41456765	ENSG00000076928	protein_coding	ENST00000938784	41884462	427772.000000	proximity ENSG00000076928:40884462-42884462
chr19:41456614-41456765	19	41456615	41456765	ENSG00000077312	protein_coding	ENST00000861887	40750899	705791.000000	proximity ENSG00000077312:39750899-41750899
chr19:41456614-41456765	19	41456615	41456765	ENSG00000077348	protein_coding	ENST00000916935	41397431	59259.000000	proximity ENSG00000077348:40397431-42397431
chr19:41456614-41456765	19	41456615	41456765	ENSG00000079432	protein_coding	ENST00000940332	42269252	812562.000000	proximity ENSG00000079432:41269252-43269252
chr19:41456614-41456765	19	41456615	41456765	ENSG00000079435	protein_coding	ENST00000244289	42427388	970698.000000	proximity ENSG00000079435:41427388-43427388
chr19:41456614-41456765	19	41456615	41456765	ENSG00000079462	protein_coding	ENST00000916656	42302791	846101.000000	proximity ENSG00000079462:41302791-43302791
chr19:41456614-41456765	19	41456615	41456765	ENSG00000086544	protein_coding	ENST00000263370	40717112	739578.000000	proximity ENSG00000086544:39717112-41717112
chr19:41456614-41456765	19	41456615	41456765	ENSG00000086548	protein_coding	ENST00000199764	41755530	298840.000000	proximity ENSG00000086548:40755530-42755530
chr19:41456614-41456765	19	41456615	41456765	ENSG00000090006	protein_coding	ENST00000204005	40593166	863524.000000	proximity ENSG00000090006:39593166-41593166
chr19:41456614-41456765	19	41456615	41456765	ENSG00000090013	protein_coding	ENST00000643519	40465764	990926.000000	proximity ENSG00000090013:39465764-41465764
chr19:41456614-41456765	19	41456615	41456765	ENSG00000105245	protein_coding	ENST00000252891	40690651	766039.000000	proximity ENSG00000105245:39690651-41690651
chr19:41456614-41456765	19	41456615	41456765	ENSG00000105323	protein_coding	ENST00000392006	41264372	192318.000000	proximity ENSG00000105323:40264372-42264372
chr19:41456614-41456765	19	41456615	41456765	ENSG00000105329	protein_coding	ENST00000890114	41353961	102729.000000	proximity ENSG00000105329:40353961-42353961
chr19:41456614-41456765	19	41456615	41456765	ENSG00000105341	protein_coding	ENST00000221943	41439912	16778.000000	proximity ENSG00000105341:40439912-42439912
chr19:41456614-41456765	19	41456615	41456765	ENSG00000105352	protein_coding	ENST00000221954	41627074	170384.000000	proximity ENSG00000105352:40627074-42627074
chr19:41456614-41456765	19	41456615	41456765	ENSG00000105369	protein_coding	ENST00000221972	41877279	420589.000000	proximity ENSG00000105369:40877279-42877279
chr19:41456614-41456765	19	41456615	41456765	ENSG00000105372	protein_coding	ENST00000598742	41860255	403565.000000	proximity ENSG00000105372:40860255-42860255
chr19:41456614-41456765	19	41456615	41456765	ENSG00000105388	protein_coding	ENST00000888515	41708641	251951.000000	proximity ENSG00000105388:40708641-42708641
chr19:41456614-41456765	19	41456615	41456765	ENSG00000105404	protein_coding	ENST00000918362	41959347	502657.000000	proximity ENSG00000105404:40959347-42959347
chr19:41456614-41456765	19	41456615	41456765	ENSG00000105409	protein_coding	ENST00000545399	41994270	537580.000000	proximity ENSG00000105409:40994270-42994270
chr19:41456614-41456765	19	41456615	41456765	ENSG00000105427	protein_coding	ENST00000222032	42390297	933607.000000	proximity ENSG00000105427:41390297-43390297
chr19:41456614-41456765	19	41456615	41456765	ENSG00000105429	protein_coding	ENST00000251268	42325635	868945.000000	proximity ENSG00000105429:41325635-43325635
chr19:41456614-41456765	19	41456615	41456765	ENSG00000105722	protein_coding	ENST00000222329	42255128	798438.000000	proximity ENSG00000105722:41255128-43255128
chr19:41456614-41456765	19	41456615	41456765	ENSG00000105723	protein_coding	ENST00000398249	42241893	785203.000000	proximity ENSG00000105723:41241893-43241893
chr19:41456614-41456765	19	41456615	41456765	ENSG00000105732	protein_coding	ENST00000600245	42070366	613676.000000	proximity ENSG00000105732:41070366-43070366
chr19:41456614-41456765	19	41456615	41456765	ENSG00000105737	protein_coding	ENST00000933560	42070240	613550.000000	proximity ENSG00000105737:41070240-43070240
chr19:41456614-41456765	19	41456615	41456765	ENSG00000123810	protein_coding	ENST00000890351	41363760	92930.000000	proximity ENSG00000123810:40363760-42363760
chr19:41456614-41456765	19	41456615	41456765	ENSG00000123815	protein_coding	ENST00000678404	40715616	741074.000000	proximity ENSG00000123815:39715616-41715616
chr19:41456614-41456765	19	41456615	41456765	ENSG00000142025	protein_coding	ENST00000269945	41845042	388352.000000	proximity ENSG00000142025:40845042-42845042
chr19:41456614-41456765	19	41456615	41456765	ENSG00000142039	protein_coding	ENST00000886246	41310227	146463.000000	proximity ENSG00000142039:40310227-42310227
chr19:41456614-41456765	19	41456615	41456765	ENSG00000142046	protein_coding	ENST00000539627	41350911	105779.000000	proximity ENSG00000142046:40350911-42350911
chr19:41456614-41456765	19	41456615	41456765	ENSG00000160410	protein_coding	ENST00000943564	40576889	879801.000000	proximity ENSG00000160410:39576889-41576889
chr19:41456614-41456765	19	41456615	41456765	ENSG00000160460	protein_coding	ENST00000598249	40467001	989689.000000	proximity ENSG00000160460:39467001-41467001
chr19:41456614-41456765	19	41456615	41456765	ENSG00000160570	protein_coding	ENST00000898289	42217681	760991.000000	proximity ENSG00000160570:41217681-43217681
chr19:41456614-41456765	19	41456615	41456765	ENSG00000167578	protein_coding	ENST00000858146	40778195	678495.000000	proximity ENSG00000167578:39778195-41778195
chr19:41456614-41456765	19	41456615	41456765	ENSG00000167600	protein_coding	ENST00000922089	41193206	263484.000000	proximity ENSG00000167600:40193206-42193206
chr19:41456614-41456765	19	41456615	41456765	ENSG00000167601	protein_coding	ENST00000915598	41219198	237492.000000	proximity ENSG00000167601:40219198-42219198
chr19:41456614-41456765	19	41456615	41456765	ENSG00000167619	protein_coding	ENST00000673205	42313309	856619.000000	proximity ENSG00000167619:41313309-43313309
chr19:41456614-41456765	19	41456615	41456765	ENSG00000167625	protein_coding	ENST00000710326	42220292	763602.000000	proximity ENSG00000167625:41220292-43220292
chr19:41456614-41456765	19	41456615	41456765	ENSG00000170956	protein_coding	ENST00000357396	41796587	339897.000000	proximity ENSG00000170956:40796587-42796587
chr19:41456614-41456765	19	41456615	41456765	ENSG00000177191	protein_coding	ENST00000321702	41428730	27960.000000	proximity ENSG00000177191:40428730-42428730
chr19:41456614-41456765	19	41456615	41456765	ENSG00000188368	protein_coding	ENST00000499536	42308774	852084.000000	proximity ENSG00000188368:41308774-43308774
chr19:41456614-41456765	19	41456615	41456765	ENSG00000188493	protein_coding	ENST00000862156	40751803	704887.000000	proximity ENSG00000188493:39751803-41751803
chr19:41456614-41456765	19	41456615	41456765	ENSG00000189377	protein_coding	ENST00000601181	42442946	986256.000000	proximity ENSG00000189377:41442946-43442946
chr19:41456614-41456765	19	41456615	41456765	ENSG00000197408	protein_coding	ENST00000324071	40991282	465408.000000	proximity ENSG00000197408:39991282-41991282
chr19:41456614-41456765	19	41456615	41456765	ENSG00000197446	protein_coding	ENST00000903858	41114432	342258.000000	proximity ENSG00000197446:40114432-42114432
chr19:41456614-41456765	19	41456615	41456765	ENSG00000197838	protein_coding	ENST00000874269	41088451	368239.000000	proximity ENSG00000197838:40088451-42088451
chr19:41456614-41456765	19	41456615	41456765	ENSG00000198077	protein_coding	ENST00000291764	40882752	573938.000000	proximity ENSG00000198077:39882752-41882752
chr19:41456614-41456765	19	41456615	41456765	ENSG00000204978	protein_coding	ENST00000378187	41443156	13534.000000	proximity ENSG00000204978:40443156-42443156
chr19:41456614-41456765	19	41456615	41456765	ENSG00000248098	protein_coding	ENST00000919033	41397819	58871.000000	proximity ENSG00000248098:40397819-42397819
chr19:41456614-41456765	19	41456615	41456765	ENSG00000255730	protein_coding	ENST00000540732	41376757	79933.000000	proximity ENSG00000255730:40376757-42376757
chr19:41456614-41456765	19	41456615	41456765	ENSG00000255974	protein_coding	ENST00000874215	40850447	606243.000000	proximity ENSG00000255974:39850447-41850447
chr19:41456614-41456765	19	41456615	41456765	ENSG00000261857	protein_coding	ENST00000928258	40768997	687693.000000	proximity ENSG00000261857:39768997-41768997
chr19:41456614-41456765	19	41456615	41456765	ENSG00000267881	protein_coding	ENST00000435837	41708657	251967.000000	proximity ENSG00000267881:40708657-42708657
chr19:41456614-41456765	19	41456615	41456765	ENSG00000268041	protein_coding	ENST00000597630	41928449	471759.000000	proximity ENSG00000268041:40928449-42928449
chr19:41456614-41456765	19	41456615	41456765	ENSG00000268643	protein_coding	ENST00000594664	42255132	798442.000000	proximity ENSG00000268643:41255132-43255132
chr19:41456614-41456765	19	41456615	41456765	ENSG00000269858	protein_coding	ENST00000593726	40799545	657145.000000	proximity ENSG00000269858:39799545-41799545
chr19:41456614-41456765	19	41456615	41456765	ENSG00000273111	protein_coding	ENST00000609812	41844683	387993.000000	proximity ENSG00000273111:40844683-42844683
chr19:41456614-41456765	19	41456615	41456765	ENSG00000288671	protein_coding	ENST00000678490	42232149	775459.000000	proximity ENSG00000288671:41232149-43232149
chr19:4145727-4145878	19	4145728	4145878	ENSG00000006638	protein_coding	ENST00000882308	3604412	541391.000000	proximity ENSG00000006638:2604412-4604412
chr19:4145727-4145878	19	4145728	4145878	ENSG00000007264	protein_coding	ENST00000874393	3801799	344004.000000	proximity ENSG00000007264:2801799-4801799
chr19:4145727-4145878	19	4145728	4145878	ENSG00000008382	protein_coding	ENST00000599840	4343562	197759.000000	proximity ENSG00000008382:3343562-5343562
chr19:4145727-4145878	19	4145728	4145878	ENSG00000011132	protein_coding	ENST00000316757	3761692	384111.000000	proximity ENSG00000011132:2761692-4761692
chr19:4145727-4145878	19	4145728	4145878	ENSG00000060566	protein_coding	ENST00000961096	4153640	7837.000000	proximity ENSG00000060566:3153640-5153640
chr19:4145727-4145878	19	4145728	4145878	ENSG00000064961	protein_coding	ENST00000888800	3572997	572806.000000	proximity ENSG00000064961:2572997-4572997
chr19:4145727-4145878	19	4145728	4145878	ENSG00000074842	protein_coding	ENST00000262947	4670342	524539.000000	proximity ENSG00000074842:3670342-5670342
chr19:4145727-4145878	19	4145728	4145878	ENSG00000077009	protein_coding	ENST00000913543	3933071	212732.000000	proximity ENSG00000077009:2933071-4933071
chr19:4145727-4145878	19	4145728	4145878	ENSG00000077463	protein_coding	ENST00000337491	4182563	36760.000000	proximity ENSG00000077463:3182563-5182563
chr19:4145727-4145878	19	4145728	4145878	ENSG00000089847	protein_coding	ENST00000600132	4183354	37551.000000	proximity ENSG00000089847:3183354-5183354
chr19:4145727-4145878	19	4145728	4145878	ENSG00000095932	protein_coding	ENST00000215531	3480525	665278.000000	proximity ENSG00000095932:2480525-4480525
chr19:4145727-4145878	19	4145728	4145878	ENSG00000105229	protein_coding	ENST00000262971	4007736	138067.000000	proximity ENSG00000105229:3007736-5007736
chr19:4145727-4145878	19	4145728	4145878	ENSG00000105246	protein_coding	ENST00000905122	4229314	83511.000000	proximity ENSG00000105246:3229314-5229314
chr19:4145727-4145878	19	4145728	4145878	ENSG00000105248	protein_coding	ENST00000262962	4247080	101277.000000	proximity ENSG00000105248:3247080-5247080
chr19:4145727-4145878	19	4145728	4145878	ENSG00000105251	protein_coding	ENST00000953160	4279069	133266.000000	proximity ENSG00000105251:3279069-5279069
chr19:4145727-4145878	19	4145728	4145878	ENSG00000105255	protein_coding	ENST00000911582	4304638	158835.000000	proximity ENSG00000105255:3304638-5304638
chr19:4145727-4145878	19	4145728	4145878	ENSG00000105278	protein_coding	ENST00000262961	3869038	276765.000000	proximity ENSG00000105278:2869038-4869038
chr19:4145727-4145878	19	4145728	4145878	ENSG00000105289	protein_coding	ENST00000872700	3725378	420425.000000	proximity ENSG00000105289:2725378-4725378
chr19:4145727-4145878	19	4145728	4145878	ENSG00000105298	protein_coding	ENST00000429344	3626790	519013.000000	proximity ENSG00000105298:2626790-4626790
chr19:4145727-4145878	19	4145728	4145878	ENSG00000105325	protein_coding	ENST00000928282	3506282	639521.000000	proximity ENSG00000105325:2506282-4506282
chr19:4145727-4145878	19	4145728	4145878	ENSG00000105355	protein_coding	ENST00000928989	4867019	721216.000000	proximity ENSG00000105355:3867019-5867019
chr19:4145727-4145878	19	4145728	4145878	ENSG00000125910	protein_coding	ENST00000246115	3178769	967034.000000	proximity ENSG00000125910:2178769-4178769
chr19:4145727-4145878	19	4145728	4145878	ENSG00000125912	protein_coding	ENST00000922665	3185943	959860.000000	proximity ENSG00000125912:2185943-4185943
chr19:4145727-4145878	19	4145728	4145878	ENSG00000126934	protein_coding	ENST00000897161	4124147	21656.000000	proximity ENSG00000126934:3124147-5124147
chr19:4145727-4145878	19	4145728	4145878	ENSG00000127663	protein_coding	ENST00000611640	4969113	823310.000000	proximity ENSG00000127663:3969113-5969113
chr19:4145727-4145878	19	4145728	4145878	ENSG00000127666	protein_coding	ENST00000868535	4831712	685909.000000	proximity ENSG00000127666:3831712-5831712
chr19:4145727-4145878	19	4145728	4145878	ENSG00000129932	protein_coding	ENST00000951775	3500900	644903.000000	proximity ENSG00000129932:2500900-4500900
chr19:4145727-4145878	19	4145728	4145878	ENSG00000141905	protein_coding	ENST00000589123	3359160	786643.000000	proximity ENSG00000141905:2359160-4359160
chr19:4145727-4145878	19	4145728	4145878	ENSG00000141965	protein_coding	ENST00000269856	4791734	645931.000000	proximity ENSG00000141965:3791734-5791734
chr19:4145727-4145878	19	4145728	4145878	ENSG00000141985	protein_coding	ENST00000269886	4400547	254744.000000	proximity ENSG00000141985:3400547-5400547
chr19:4145727-4145878	19	4145728	4145878	ENSG00000142002	protein_coding	ENST00000593973	4716127	570324.000000	proximity ENSG00000142002:3716127-5716127
chr19:4145727-4145878	19	4145728	4145878	ENSG00000161082	protein_coding	ENST00000541430	3224704	921099.000000	proximity ENSG00000161082:2224704-4224704
chr19:4145727-4145878	19	4145728	4145878	ENSG00000161091	protein_coding	ENST00000951867	3557578	588225.000000	proximity ENSG00000161091:2557578-4557578
chr19:4145727-4145878	19	4145728	4145878	ENSG00000167654	protein_coding	ENST00000450849	3880685	265118.000000	proximity ENSG00000167654:2880685-4880685
chr19:4145727-4145878	19	4145728	4145878	ENSG00000167657	protein_coding	ENST00000545797	3971099	174704.000000	proximity ENSG00000167657:2971099-4971099
chr19:4145727-4145878	19	4145728	4145878	ENSG00000167658	protein_coding	ENST00000858190	3985463	160340.000000	proximity ENSG00000167658:2985463-4985463
chr19:4145727-4145878	19	4145728	4145878	ENSG00000167664	protein_coding	ENST00000301272	4302431	156628.000000	proximity ENSG00000167664:3302431-5302431
chr19:4145727-4145878	19	4145728	4145878	ENSG00000167670	protein_coding	ENST00000900275	4402617	256814.000000	proximity ENSG00000167670:3402617-5402617
chr19:4145727-4145878	19	4145728	4145878	ENSG00000167671	protein_coding	ENST00000950415	4457786	311983.000000	proximity ENSG00000167671:3457786-5457786
chr19:4145727-4145878	19	4145728	4145878	ENSG00000167674	protein_coding	ENST00000901364	4472265	326462.000000	proximity ENSG00000167674:3472265-5472265
chr19:4145727-4145878	19	4145728	4145878	ENSG00000167676	protein_coding	ENST00000966619	4520379	374576.000000	proximity ENSG00000167676:3520379-5520379
chr19:4145727-4145878	19	4145728	4145878	ENSG00000167680	protein_coding	ENST00000913565	4581784	435981.000000	proximity ENSG00000167680:3581784-5581784
chr19:4145727-4145878	19	4145728	4145878	ENSG00000171236	protein_coding	ENST00000306390	4540036	394233.000000	proximity ENSG00000171236:3540036-5540036
chr19:4145727-4145878	19	4145728	4145878	ENSG00000173976	protein_coding	ENST00000555633	3772228	373575.000000	proximity ENSG00000173976:2772228-4772228
chr19:4145727-4145878	19	4145728	4145878	ENSG00000178078	protein_coding	ENST00000970041	4338884	193081.000000	proximity ENSG00000178078:3338884-5338884
chr19:4145727-4145878	19	4145728	4145878	ENSG00000178951	protein_coding	ENST00000322357	4066899	78904.000000	proximity ENSG00000178951:3066899-5066899
chr19:4145727-4145878	19	4145728	4145878	ENSG00000179855	protein_coding	ENST00000644452	3585478	560325.000000	proximity ENSG00000179855:2585478-4585478
chr19:4145727-4145878	19	4145728	4145878	ENSG00000183397	protein_coding	ENST00000681976	3539171	606632.000000	proximity ENSG00000183397:2539171-4539171
chr19:4145727-4145878	19	4145728	4145878	ENSG00000183617	protein_coding	ENST00000884969	3762691	383112.000000	proximity ENSG00000183617:2762691-4762691
chr19:4145727-4145878	19	4145728	4145878	ENSG00000185361	protein_coding	ENST00000536716	4640017	494214.000000	proximity ENSG00000185361:3640017-5640017
chr19:4145727-4145878	19	4145728	4145878	ENSG00000186111	protein_coding	ENST00000876625	3700462	445341.000000	proximity ENSG00000186111:2700462-4700462
chr19:4145727-4145878	19	4145728	4145878	ENSG00000205784	protein_coding	ENST00000718248	4902899	757096.000000	proximity ENSG00000205784:3902899-5902899
chr19:4145727-4145878	19	4145728	4145878	ENSG00000214456	protein_coding	ENST00000905182	4535247	389444.000000	proximity ENSG00000214456:3535247-5535247
chr19:4145727-4145878	19	4145728	4145878	ENSG00000276043	protein_coding	ENST00000612630	4903080	757277.000000	proximity ENSG00000276043:3903080-5903080
chr19:4145727-4145878	19	4145728	4145878	ENSG00000284638	protein_coding	ENST00000641816	3483441	662362.000000	proximity ENSG00000284638:2483441-4483441
chr19:41457393-41457544	19	41457394	41457544	ENSG00000007129	protein_coding	ENST00000967641	41576128	118659.000000	proximity ENSG00000007129:40576128-42576128
chr19:41457393-41457544	19	41457394	41457544	ENSG00000007306	protein_coding	ENST00000869052	41688309	230840.000000	proximity ENSG00000007306:40688309-42688309
chr19:41457393-41457544	19	41457394	41457544	ENSG00000028277	protein_coding	ENST00000692977	42132446	674977.000000	proximity ENSG00000028277:41132446-43132446
chr19:41457393-41457544	19	41457394	41457544	ENSG00000076928	protein_coding	ENST00000938784	41884462	426993.000000	proximity ENSG00000076928:40884462-42884462
chr19:41457393-41457544	19	41457394	41457544	ENSG00000077312	protein_coding	ENST00000861887	40750899	706570.000000	proximity ENSG00000077312:39750899-41750899
chr19:41457393-41457544	19	41457394	41457544	ENSG00000077348	protein_coding	ENST00000916935	41397431	60038.000000	proximity ENSG00000077348:40397431-42397431
chr19:41457393-41457544	19	41457394	41457544	ENSG00000079432	protein_coding	ENST00000940332	42269252	811783.000000	proximity ENSG00000079432:41269252-43269252
chr19:41457393-41457544	19	41457394	41457544	ENSG00000079435	protein_coding	ENST00000244289	42427388	969919.000000	proximity ENSG00000079435:41427388-43427388
chr19:41457393-41457544	19	41457394	41457544	ENSG00000079462	protein_coding	ENST00000916656	42302791	845322.000000	proximity ENSG00000079462:41302791-43302791
chr19:41457393-41457544	19	41457394	41457544	ENSG00000086544	protein_coding	ENST00000263370	40717112	740357.000000	proximity ENSG00000086544:39717112-41717112
chr19:41457393-41457544	19	41457394	41457544	ENSG00000086548	protein_coding	ENST00000199764	41755530	298061.000000	proximity ENSG00000086548:40755530-42755530
chr19:41457393-41457544	19	41457394	41457544	ENSG00000090006	protein_coding	ENST00000204005	40593166	864303.000000	proximity ENSG00000090006:39593166-41593166
chr19:41457393-41457544	19	41457394	41457544	ENSG00000090013	protein_coding	ENST00000643519	40465764	991705.000000	proximity ENSG00000090013:39465764-41465764
chr19:41457393-41457544	19	41457394	41457544	ENSG00000105245	protein_coding	ENST00000252891	40690651	766818.000000	proximity ENSG00000105245:39690651-41690651
chr19:41457393-41457544	19	41457394	41457544	ENSG00000105323	protein_coding	ENST00000392006	41264372	193097.000000	proximity ENSG00000105323:40264372-42264372
chr19:41457393-41457544	19	41457394	41457544	ENSG00000105329	protein_coding	ENST00000890114	41353961	103508.000000	proximity ENSG00000105329:40353961-42353961
chr19:41457393-41457544	19	41457394	41457544	ENSG00000105341	protein_coding	ENST00000221943	41439912	17557.000000	proximity ENSG00000105341:40439912-42439912
chr19:41457393-41457544	19	41457394	41457544	ENSG00000105352	protein_coding	ENST00000221954	41627074	169605.000000	proximity ENSG00000105352:40627074-42627074
chr19:41457393-41457544	19	41457394	41457544	ENSG00000105369	protein_coding	ENST00000221972	41877279	419810.000000	proximity ENSG00000105369:40877279-42877279
chr19:41457393-41457544	19	41457394	41457544	ENSG00000105372	protein_coding	ENST00000598742	41860255	402786.000000	proximity ENSG00000105372:40860255-42860255
chr19:41457393-41457544	19	41457394	41457544	ENSG00000105388	protein_coding	ENST00000888515	41708641	251172.000000	proximity ENSG00000105388:40708641-42708641
chr19:41457393-41457544	19	41457394	41457544	ENSG00000105404	protein_coding	ENST00000918362	41959347	501878.000000	proximity ENSG00000105404:40959347-42959347
chr19:41457393-41457544	19	41457394	41457544	ENSG00000105409	protein_coding	ENST00000545399	41994270	536801.000000	proximity ENSG00000105409:40994270-42994270
chr19:41457393-41457544	19	41457394	41457544	ENSG00000105427	protein_coding	ENST00000222032	42390297	932828.000000	proximity ENSG00000105427:41390297-43390297
chr19:41457393-41457544	19	41457394	41457544	ENSG00000105429	protein_coding	ENST00000251268	42325635	868166.000000	proximity ENSG00000105429:41325635-43325635
chr19:41457393-41457544	19	41457394	41457544	ENSG00000105722	protein_coding	ENST00000222329	42255128	797659.000000	proximity ENSG00000105722:41255128-43255128
chr19:41457393-41457544	19	41457394	41457544	ENSG00000105723	protein_coding	ENST00000398249	42241893	784424.000000	proximity ENSG00000105723:41241893-43241893
chr19:41457393-41457544	19	41457394	41457544	ENSG00000105732	protein_coding	ENST00000600245	42070366	612897.000000	proximity ENSG00000105732:41070366-43070366
chr19:41457393-41457544	19	41457394	41457544	ENSG00000105737	protein_coding	ENST00000933560	42070240	612771.000000	proximity ENSG00000105737:41070240-43070240
chr19:41457393-41457544	19	41457394	41457544	ENSG00000123810	protein_coding	ENST00000890351	41363760	93709.000000	proximity ENSG00000123810:40363760-42363760
chr19:41457393-41457544	19	41457394	41457544	ENSG00000123815	protein_coding	ENST00000678404	40715616	741853.000000	proximity ENSG00000123815:39715616-41715616
chr19:41457393-41457544	19	41457394	41457544	ENSG00000142025	protein_coding	ENST00000269945	41845042	387573.000000	proximity ENSG00000142025:40845042-42845042
chr19:41457393-41457544	19	41457394	41457544	ENSG00000142039	protein_coding	ENST00000886246	41310227	147242.000000	proximity ENSG00000142039:40310227-42310227
chr19:41457393-41457544	19	41457394	41457544	ENSG00000142046	protein_coding	ENST00000539627	41350911	106558.000000	proximity ENSG00000142046:40350911-42350911
chr19:41457393-41457544	19	41457394	41457544	ENSG00000160410	protein_coding	ENST00000943564	40576889	880580.000000	proximity ENSG00000160410:39576889-41576889
chr19:41457393-41457544	19	41457394	41457544	ENSG00000160460	protein_coding	ENST00000598249	40467001	990468.000000	proximity ENSG00000160460:39467001-41467001
chr19:41457393-41457544	19	41457394	41457544	ENSG00000160570	protein_coding	ENST00000898289	42217681	760212.000000	proximity ENSG00000160570:41217681-43217681
chr19:41457393-41457544	19	41457394	41457544	ENSG00000167578	protein_coding	ENST00000858146	40778195	679274.000000	proximity ENSG00000167578:39778195-41778195
chr19:41457393-41457544	19	41457394	41457544	ENSG00000167600	protein_coding	ENST00000922089	41193206	264263.000000	proximity ENSG00000167600:40193206-42193206
chr19:41457393-41457544	19	41457394	41457544	ENSG00000167601	protein_coding	ENST00000915598	41219198	238271.000000	proximity ENSG00000167601:40219198-42219198
chr19:41457393-41457544	19	41457394	41457544	ENSG00000167619	protein_coding	ENST00000673205	42313309	855840.000000	proximity ENSG00000167619:41313309-43313309
chr19:41457393-41457544	19	41457394	41457544	ENSG00000167625	protein_coding	ENST00000710326	42220292	762823.000000	proximity ENSG00000167625:41220292-43220292
chr19:41457393-41457544	19	41457394	41457544	ENSG00000170956	protein_coding	ENST00000357396	41796587	339118.000000	proximity ENSG00000170956:40796587-42796587
chr19:41457393-41457544	19	41457394	41457544	ENSG00000177191	protein_coding	ENST00000321702	41428730	28739.000000	proximity ENSG00000177191:40428730-42428730
chr19:41457393-41457544	19	41457394	41457544	ENSG00000188368	protein_coding	ENST00000499536	42308774	851305.000000	proximity ENSG00000188368:41308774-43308774
chr19:41457393-41457544	19	41457394	41457544	ENSG00000188493	protein_coding	ENST00000862156	40751803	705666.000000	proximity ENSG00000188493:39751803-41751803
chr19:41457393-41457544	19	41457394	41457544	ENSG00000189377	protein_coding	ENST00000601181	42442946	985477.000000	proximity ENSG00000189377:41442946-43442946
chr19:41457393-41457544	19	41457394	41457544	ENSG00000197408	protein_coding	ENST00000324071	40991282	466187.000000	proximity ENSG00000197408:39991282-41991282
chr19:41457393-41457544	19	41457394	41457544	ENSG00000197446	protein_coding	ENST00000903858	41114432	343037.000000	proximity ENSG00000197446:40114432-42114432
chr19:41457393-41457544	19	41457394	41457544	ENSG00000197838	protein_coding	ENST00000874269	41088451	369018.000000	proximity ENSG00000197838:40088451-42088451
chr19:41457393-41457544	19	41457394	41457544	ENSG00000198077	protein_coding	ENST00000291764	40882752	574717.000000	proximity ENSG00000198077:39882752-41882752
chr19:41457393-41457544	19	41457394	41457544	ENSG00000204978	protein_coding	ENST00000378187	41443156	14313.000000	proximity ENSG00000204978:40443156-42443156
chr19:41457393-41457544	19	41457394	41457544	ENSG00000248098	protein_coding	ENST00000919033	41397819	59650.000000	proximity ENSG00000248098:40397819-42397819
chr19:41457393-41457544	19	41457394	41457544	ENSG00000255730	protein_coding	ENST00000540732	41376757	80712.000000	proximity ENSG00000255730:40376757-42376757
chr19:41457393-41457544	19	41457394	41457544	ENSG00000255974	protein_coding	ENST00000874215	40850447	607022.000000	proximity ENSG00000255974:39850447-41850447
chr19:41457393-41457544	19	41457394	41457544	ENSG00000261857	protein_coding	ENST00000928258	40768997	688472.000000	proximity ENSG00000261857:39768997-41768997
chr19:41457393-41457544	19	41457394	41457544	ENSG00000267881	protein_coding	ENST00000435837	41708657	251188.000000	proximity ENSG00000267881:40708657-42708657
chr19:41457393-41457544	19	41457394	41457544	ENSG00000268041	protein_coding	ENST00000597630	41928449	470980.000000	proximity ENSG00000268041:40928449-42928449
chr19:41457393-41457544	19	41457394	41457544	ENSG00000268643	protein_coding	ENST00000594664	42255132	797663.000000	proximity ENSG00000268643:41255132-43255132
chr19:41457393-41457544	19	41457394	41457544	ENSG00000269858	protein_coding	ENST00000593726	40799545	657924.000000	proximity ENSG00000269858:39799545-41799545
chr19:41457393-41457544	19	41457394	41457544	ENSG00000273111	protein_coding	ENST00000609812	41844683	387214.000000	proximity ENSG00000273111:40844683-42844683
chr19:41457393-41457544	19	41457394	41457544	ENSG00000288671	protein_coding	ENST00000678490	42232149	774680.000000	proximity ENSG00000288671:41232149-43232149
chr19:4145882-4146033	19	4145883	4146033	ENSG00000006638	protein_coding	ENST00000882308	3604412	541546.000000	proximity ENSG00000006638:2604412-4604412
chr19:4145882-4146033	19	4145883	4146033	ENSG00000007264	protein_coding	ENST00000874393	3801799	344159.000000	proximity ENSG00000007264:2801799-4801799
chr19:4145882-4146033	19	4145883	4146033	ENSG00000008382	protein_coding	ENST00000599840	4343562	197604.000000	proximity ENSG00000008382:3343562-5343562
chr19:4145882-4146033	19	4145883	4146033	ENSG00000011132	protein_coding	ENST00000316757	3761692	384266.000000	proximity ENSG00000011132:2761692-4761692
chr19:4145882-4146033	19	4145883	4146033	ENSG00000060566	protein_coding	ENST00000961096	4153640	7682.000000	proximity ENSG00000060566:3153640-5153640
chr19:4145882-4146033	19	4145883	4146033	ENSG00000064961	protein_coding	ENST00000888800	3572997	572961.000000	proximity ENSG00000064961:2572997-4572997
chr19:4145882-4146033	19	4145883	4146033	ENSG00000074842	protein_coding	ENST00000262947	4670342	524384.000000	proximity ENSG00000074842:3670342-5670342
chr19:4145882-4146033	19	4145883	4146033	ENSG00000077009	protein_coding	ENST00000913543	3933071	212887.000000	proximity ENSG00000077009:2933071-4933071
chr19:4145882-4146033	19	4145883	4146033	ENSG00000077463	protein_coding	ENST00000337491	4182563	36605.000000	proximity ENSG00000077463:3182563-5182563
chr19:4145882-4146033	19	4145883	4146033	ENSG00000089847	protein_coding	ENST00000600132	4183354	37396.000000	proximity ENSG00000089847:3183354-5183354
chr19:4145882-4146033	19	4145883	4146033	ENSG00000095932	protein_coding	ENST00000215531	3480525	665433.000000	proximity ENSG00000095932:2480525-4480525
chr19:4145882-4146033	19	4145883	4146033	ENSG00000105229	protein_coding	ENST00000262971	4007736	138222.000000	proximity ENSG00000105229:3007736-5007736
chr19:4145882-4146033	19	4145883	4146033	ENSG00000105246	protein_coding	ENST00000905122	4229314	83356.000000	proximity ENSG00000105246:3229314-5229314
chr19:4145882-4146033	19	4145883	4146033	ENSG00000105248	protein_coding	ENST00000262962	4247080	101122.000000	proximity ENSG00000105248:3247080-5247080
chr19:4145882-4146033	19	4145883	4146033	ENSG00000105251	protein_coding	ENST00000953160	4279069	133111.000000	proximity ENSG00000105251:3279069-5279069
chr19:4145882-4146033	19	4145883	4146033	ENSG00000105255	protein_coding	ENST00000911582	4304638	158680.000000	proximity ENSG00000105255:3304638-5304638
chr19:4145882-4146033	19	4145883	4146033	ENSG00000105278	protein_coding	ENST00000262961	3869038	276920.000000	proximity ENSG00000105278:2869038-4869038
chr19:4145882-4146033	19	4145883	4146033	ENSG00000105289	protein_coding	ENST00000872700	3725378	420580.000000	proximity ENSG00000105289:2725378-4725378
chr19:4145882-4146033	19	4145883	4146033	ENSG00000105298	protein_coding	ENST00000429344	3626790	519168.000000	proximity ENSG00000105298:2626790-4626790
chr19:4145882-4146033	19	4145883	4146033	ENSG00000105325	protein_coding	ENST00000928282	3506282	639676.000000	proximity ENSG00000105325:2506282-4506282
chr19:4145882-4146033	19	4145883	4146033	ENSG00000105355	protein_coding	ENST00000928989	4867019	721061.000000	proximity ENSG00000105355:3867019-5867019
chr19:4145882-4146033	19	4145883	4146033	ENSG00000125910	protein_coding	ENST00000246115	3178769	967189.000000	proximity ENSG00000125910:2178769-4178769
chr19:4145882-4146033	19	4145883	4146033	ENSG00000125912	protein_coding	ENST00000922665	3185943	960015.000000	proximity ENSG00000125912:2185943-4185943
chr19:4145882-4146033	19	4145883	4146033	ENSG00000126934	protein_coding	ENST00000897161	4124147	21811.000000	proximity ENSG00000126934:3124147-5124147
chr19:4145882-4146033	19	4145883	4146033	ENSG00000127663	protein_coding	ENST00000611640	4969113	823155.000000	proximity ENSG00000127663:3969113-5969113
chr19:4145882-4146033	19	4145883	4146033	ENSG00000127666	protein_coding	ENST00000868535	4831712	685754.000000	proximity ENSG00000127666:3831712-5831712
chr19:4145882-4146033	19	4145883	4146033	ENSG00000129932	protein_coding	ENST00000951775	3500900	645058.000000	proximity ENSG00000129932:2500900-4500900
chr19:4145882-4146033	19	4145883	4146033	ENSG00000141905	protein_coding	ENST00000589123	3359160	786798.000000	proximity ENSG00000141905:2359160-4359160
chr19:4145882-4146033	19	4145883	4146033	ENSG00000141965	protein_coding	ENST00000269856	4791734	645776.000000	proximity ENSG00000141965:3791734-5791734
chr19:4145882-4146033	19	4145883	4146033	ENSG00000141985	protein_coding	ENST00000269886	4400547	254589.000000	proximity ENSG00000141985:3400547-5400547
chr19:4145882-4146033	19	4145883	4146033	ENSG00000142002	protein_coding	ENST00000593973	4716127	570169.000000	proximity ENSG00000142002:3716127-5716127
chr19:4145882-4146033	19	4145883	4146033	ENSG00000161082	protein_coding	ENST00000541430	3224704	921254.000000	proximity ENSG00000161082:2224704-4224704
chr19:4145882-4146033	19	4145883	4146033	ENSG00000161091	protein_coding	ENST00000951867	3557578	588380.000000	proximity ENSG00000161091:2557578-4557578
chr19:4145882-4146033	19	4145883	4146033	ENSG00000167654	protein_coding	ENST00000450849	3880685	265273.000000	proximity ENSG00000167654:2880685-4880685
chr19:4145882-4146033	19	4145883	4146033	ENSG00000167657	protein_coding	ENST00000545797	3971099	174859.000000	proximity ENSG00000167657:2971099-4971099
chr19:4145882-4146033	19	4145883	4146033	ENSG00000167658	protein_coding	ENST00000858190	3985463	160495.000000	proximity ENSG00000167658:2985463-4985463
chr19:4145882-4146033	19	4145883	4146033	ENSG00000167664	protein_coding	ENST00000301272	4302431	156473.000000	proximity ENSG00000167664:3302431-5302431
chr19:4145882-4146033	19	4145883	4146033	ENSG00000167670	protein_coding	ENST00000900275	4402617	256659.000000	proximity ENSG00000167670:3402617-5402617
chr19:4145882-4146033	19	4145883	4146033	ENSG00000167671	protein_coding	ENST00000950415	4457786	311828.000000	proximity ENSG00000167671:3457786-5457786
chr19:4145882-4146033	19	4145883	4146033	ENSG00000167674	protein_coding	ENST00000901364	4472265	326307.000000	proximity ENSG00000167674:3472265-5472265
chr19:4145882-4146033	19	4145883	4146033	ENSG00000167676	protein_coding	ENST00000966619	4520379	374421.000000	proximity ENSG00000167676:3520379-5520379
chr19:4145882-4146033	19	4145883	4146033	ENSG00000167680	protein_coding	ENST00000913565	4581784	435826.000000	proximity ENSG00000167680:3581784-5581784
chr19:4145882-4146033	19	4145883	4146033	ENSG00000171236	protein_coding	ENST00000306390	4540036	394078.000000	proximity ENSG00000171236:3540036-5540036
chr19:4145882-4146033	19	4145883	4146033	ENSG00000173976	protein_coding	ENST00000555633	3772228	373730.000000	proximity ENSG00000173976:2772228-4772228
chr19:4145882-4146033	19	4145883	4146033	ENSG00000178078	protein_coding	ENST00000970041	4338884	192926.000000	proximity ENSG00000178078:3338884-5338884
chr19:4145882-4146033	19	4145883	4146033	ENSG00000178951	protein_coding	ENST00000322357	4066899	79059.000000	proximity ENSG00000178951:3066899-5066899
chr19:4145882-4146033	19	4145883	4146033	ENSG00000179855	protein_coding	ENST00000644452	3585478	560480.000000	proximity ENSG00000179855:2585478-4585478
chr19:4145882-4146033	19	4145883	4146033	ENSG00000183397	protein_coding	ENST00000681976	3539171	606787.000000	proximity ENSG00000183397:2539171-4539171
chr19:4145882-4146033	19	4145883	4146033	ENSG00000183617	protein_coding	ENST00000884969	3762691	383267.000000	proximity ENSG00000183617:2762691-4762691
chr19:4145882-4146033	19	4145883	4146033	ENSG00000185361	protein_coding	ENST00000536716	4640017	494059.000000	proximity ENSG00000185361:3640017-5640017
chr19:4145882-4146033	19	4145883	4146033	ENSG00000186111	protein_coding	ENST00000876625	3700462	445496.000000	proximity ENSG00000186111:2700462-4700462
chr19:4145882-4146033	19	4145883	4146033	ENSG00000205784	protein_coding	ENST00000718248	4902899	756941.000000	proximity ENSG00000205784:3902899-5902899
chr19:4145882-4146033	19	4145883	4146033	ENSG00000214456	protein_coding	ENST00000905182	4535247	389289.000000	proximity ENSG00000214456:3535247-5535247
chr19:4145882-4146033	19	4145883	4146033	ENSG00000276043	protein_coding	ENST00000612630	4903080	757122.000000	proximity ENSG00000276043:3903080-5903080
chr19:4145882-4146033	19	4145883	4146033	ENSG00000284638	protein_coding	ENST00000641816	3483441	662517.000000	proximity ENSG00000284638:2483441-4483441
chr19:4147422-4147573	19	4147423	4147573	ENSG00000006638	protein_coding	ENST00000882308	3604412	543086.000000	proximity ENSG00000006638:2604412-4604412
chr19:4147422-4147573	19	4147423	4147573	ENSG00000007264	protein_coding	ENST00000874393	3801799	345699.000000	proximity ENSG00000007264:2801799-4801799
chr19:4147422-4147573	19	4147423	4147573	ENSG00000008382	protein_coding	ENST00000599840	4343562	196064.000000	proximity ENSG00000008382:3343562-5343562
chr19:4147422-4147573	19	4147423	4147573	ENSG00000011132	protein_coding	ENST00000316757	3761692	385806.000000	proximity ENSG00000011132:2761692-4761692
chr19:4147422-4147573	19	4147423	4147573	ENSG00000060566	protein_coding	ENST00000961096	4153640	6142.000000	proximity ENSG00000060566:3153640-5153640
chr19:4147422-4147573	19	4147423	4147573	ENSG00000064961	protein_coding	ENST00000888800	3572997	574501.000000	proximity ENSG00000064961:2572997-4572997
chr19:4147422-4147573	19	4147423	4147573	ENSG00000074842	protein_coding	ENST00000262947	4670342	522844.000000	proximity ENSG00000074842:3670342-5670342
chr19:4147422-4147573	19	4147423	4147573	ENSG00000077009	protein_coding	ENST00000913543	3933071	214427.000000	proximity ENSG00000077009:2933071-4933071
chr19:4147422-4147573	19	4147423	4147573	ENSG00000077463	protein_coding	ENST00000337491	4182563	35065.000000	proximity ENSG00000077463:3182563-5182563
chr19:4147422-4147573	19	4147423	4147573	ENSG00000089847	protein_coding	ENST00000600132	4183354	35856.000000	proximity ENSG00000089847:3183354-5183354
chr19:4147422-4147573	19	4147423	4147573	ENSG00000095932	protein_coding	ENST00000215531	3480525	666973.000000	proximity ENSG00000095932:2480525-4480525
chr19:4147422-4147573	19	4147423	4147573	ENSG00000105229	protein_coding	ENST00000262971	4007736	139762.000000	proximity ENSG00000105229:3007736-5007736
chr19:4147422-4147573	19	4147423	4147573	ENSG00000105246	protein_coding	ENST00000905122	4229314	81816.000000	proximity ENSG00000105246:3229314-5229314
chr19:4147422-4147573	19	4147423	4147573	ENSG00000105248	protein_coding	ENST00000262962	4247080	99582.000000	proximity ENSG00000105248:3247080-5247080
chr19:4147422-4147573	19	4147423	4147573	ENSG00000105251	protein_coding	ENST00000953160	4279069	131571.000000	proximity ENSG00000105251:3279069-5279069
chr19:4147422-4147573	19	4147423	4147573	ENSG00000105255	protein_coding	ENST00000911582	4304638	157140.000000	proximity ENSG00000105255:3304638-5304638
chr19:4147422-4147573	19	4147423	4147573	ENSG00000105278	protein_coding	ENST00000262961	3869038	278460.000000	proximity ENSG00000105278:2869038-4869038
chr19:4147422-4147573	19	4147423	4147573	ENSG00000105289	protein_coding	ENST00000872700	3725378	422120.000000	proximity ENSG00000105289:2725378-4725378
chr19:4147422-4147573	19	4147423	4147573	ENSG00000105298	protein_coding	ENST00000429344	3626790	520708.000000	proximity ENSG00000105298:2626790-4626790
chr19:4147422-4147573	19	4147423	4147573	ENSG00000105325	protein_coding	ENST00000928282	3506282	641216.000000	proximity ENSG00000105325:2506282-4506282
chr19:4147422-4147573	19	4147423	4147573	ENSG00000105355	protein_coding	ENST00000928989	4867019	719521.000000	proximity ENSG00000105355:3867019-5867019
chr19:4147422-4147573	19	4147423	4147573	ENSG00000125910	protein_coding	ENST00000246115	3178769	968729.000000	proximity ENSG00000125910:2178769-4178769
chr19:4147422-4147573	19	4147423	4147573	ENSG00000125912	protein_coding	ENST00000922665	3185943	961555.000000	proximity ENSG00000125912:2185943-4185943
chr19:4147422-4147573	19	4147423	4147573	ENSG00000126934	protein_coding	ENST00000897161	4124147	23351.000000	proximity ENSG00000126934:3124147-5124147
chr19:4147422-4147573	19	4147423	4147573	ENSG00000127663	protein_coding	ENST00000611640	4969113	821615.000000	proximity ENSG00000127663:3969113-5969113
chr19:4147422-4147573	19	4147423	4147573	ENSG00000127666	protein_coding	ENST00000868535	4831712	684214.000000	proximity ENSG00000127666:3831712-5831712
chr19:4147422-4147573	19	4147423	4147573	ENSG00000129932	protein_coding	ENST00000951775	3500900	646598.000000	proximity ENSG00000129932:2500900-4500900
chr19:4147422-4147573	19	4147423	4147573	ENSG00000141905	protein_coding	ENST00000589123	3359160	788338.000000	proximity ENSG00000141905:2359160-4359160
chr19:4147422-4147573	19	4147423	4147573	ENSG00000141965	protein_coding	ENST00000269856	4791734	644236.000000	proximity ENSG00000141965:3791734-5791734
chr19:4147422-4147573	19	4147423	4147573	ENSG00000141985	protein_coding	ENST00000269886	4400547	253049.000000	proximity ENSG00000141985:3400547-5400547
chr19:4147422-4147573	19	4147423	4147573	ENSG00000142002	protein_coding	ENST00000593973	4716127	568629.000000	proximity ENSG00000142002:3716127-5716127
chr19:4147422-4147573	19	4147423	4147573	ENSG00000161082	protein_coding	ENST00000541430	3224704	922794.000000	proximity ENSG00000161082:2224704-4224704
chr19:4147422-4147573	19	4147423	4147573	ENSG00000161091	protein_coding	ENST00000951867	3557578	589920.000000	proximity ENSG00000161091:2557578-4557578
chr19:4147422-4147573	19	4147423	4147573	ENSG00000167654	protein_coding	ENST00000450849	3880685	266813.000000	proximity ENSG00000167654:2880685-4880685
chr19:4147422-4147573	19	4147423	4147573	ENSG00000167657	protein_coding	ENST00000545797	3971099	176399.000000	proximity ENSG00000167657:2971099-4971099
chr19:4147422-4147573	19	4147423	4147573	ENSG00000167658	protein_coding	ENST00000858190	3985463	162035.000000	proximity ENSG00000167658:2985463-4985463
chr19:4147422-4147573	19	4147423	4147573	ENSG00000167664	protein_coding	ENST00000301272	4302431	154933.000000	proximity ENSG00000167664:3302431-5302431
chr19:4147422-4147573	19	4147423	4147573	ENSG00000167670	protein_coding	ENST00000900275	4402617	255119.000000	proximity ENSG00000167670:3402617-5402617
chr19:4147422-4147573	19	4147423	4147573	ENSG00000167671	protein_coding	ENST00000950415	4457786	310288.000000	proximity ENSG00000167671:3457786-5457786
chr19:4147422-4147573	19	4147423	4147573	ENSG00000167674	protein_coding	ENST00000901364	4472265	324767.000000	proximity ENSG00000167674:3472265-5472265
chr19:4147422-4147573	19	4147423	4147573	ENSG00000167676	protein_coding	ENST00000966619	4520379	372881.000000	proximity ENSG00000167676:3520379-5520379
chr19:4147422-4147573	19	4147423	4147573	ENSG00000167680	protein_coding	ENST00000913565	4581784	434286.000000	proximity ENSG00000167680:3581784-5581784
chr19:4147422-4147573	19	4147423	4147573	ENSG00000171236	protein_coding	ENST00000306390	4540036	392538.000000	proximity ENSG00000171236:3540036-5540036
chr19:4147422-4147573	19	4147423	4147573	ENSG00000173976	protein_coding	ENST00000555633	3772228	375270.000000	proximity ENSG00000173976:2772228-4772228
chr19:4147422-4147573	19	4147423	4147573	ENSG00000178078	protein_coding	ENST00000970041	4338884	191386.000000	proximity ENSG00000178078:3338884-5338884
chr19:4147422-4147573	19	4147423	4147573	ENSG00000178951	protein_coding	ENST00000322357	4066899	80599.000000	proximity ENSG00000178951:3066899-5066899
chr19:4147422-4147573	19	4147423	4147573	ENSG00000179855	protein_coding	ENST00000644452	3585478	562020.000000	proximity ENSG00000179855:2585478-4585478
chr19:4147422-4147573	19	4147423	4147573	ENSG00000183397	protein_coding	ENST00000681976	3539171	608327.000000	proximity ENSG00000183397:2539171-4539171
chr19:4147422-4147573	19	4147423	4147573	ENSG00000183617	protein_coding	ENST00000884969	3762691	384807.000000	proximity ENSG00000183617:2762691-4762691
chr19:4147422-4147573	19	4147423	4147573	ENSG00000185361	protein_coding	ENST00000536716	4640017	492519.000000	proximity ENSG00000185361:3640017-5640017
chr19:4147422-4147573	19	4147423	4147573	ENSG00000186111	protein_coding	ENST00000876625	3700462	447036.000000	proximity ENSG00000186111:2700462-4700462
chr19:4147422-4147573	19	4147423	4147573	ENSG00000205784	protein_coding	ENST00000718248	4902899	755401.000000	proximity ENSG00000205784:3902899-5902899
chr19:4147422-4147573	19	4147423	4147573	ENSG00000214456	protein_coding	ENST00000905182	4535247	387749.000000	proximity ENSG00000214456:3535247-5535247
chr19:4147422-4147573	19	4147423	4147573	ENSG00000276043	protein_coding	ENST00000612630	4903080	755582.000000	proximity ENSG00000276043:3903080-5903080
chr19:4147422-4147573	19	4147423	4147573	ENSG00000284638	protein_coding	ENST00000641816	3483441	664057.000000	proximity ENSG00000284638:2483441-4483441
chr19:41479691-41479842	19	41479692	41479842	ENSG00000007129	protein_coding	ENST00000967641	41576128	96361.000000	proximity ENSG00000007129:40576128-42576128
chr19:41479691-41479842	19	41479692	41479842	ENSG00000007306	protein_coding	ENST00000869052	41688309	208542.000000	proximity ENSG00000007306:40688309-42688309
chr19:41479691-41479842	19	41479692	41479842	ENSG00000028277	protein_coding	ENST00000692977	42132446	652679.000000	proximity ENSG00000028277:41132446-43132446
chr19:41479691-41479842	19	41479692	41479842	ENSG00000076928	protein_coding	ENST00000938784	41884462	404695.000000	proximity ENSG00000076928:40884462-42884462
chr19:41479691-41479842	19	41479692	41479842	ENSG00000077312	protein_coding	ENST00000861887	40750899	728868.000000	proximity ENSG00000077312:39750899-41750899
chr19:41479691-41479842	19	41479692	41479842	ENSG00000077348	protein_coding	ENST00000916935	41397431	82336.000000	proximity ENSG00000077348:40397431-42397431
chr19:41479691-41479842	19	41479692	41479842	ENSG00000079432	protein_coding	ENST00000940332	42269252	789485.000000	proximity ENSG00000079432:41269252-43269252
chr19:41479691-41479842	19	41479692	41479842	ENSG00000079435	protein_coding	ENST00000244289	42427388	947621.000000	proximity ENSG00000079435:41427388-43427388
chr19:41479691-41479842	19	41479692	41479842	ENSG00000079462	protein_coding	ENST00000916656	42302791	823024.000000	proximity ENSG00000079462:41302791-43302791
chr19:41479691-41479842	19	41479692	41479842	ENSG00000086544	protein_coding	ENST00000263370	40717112	762655.000000	proximity ENSG00000086544:39717112-41717112
chr19:41479691-41479842	19	41479692	41479842	ENSG00000086548	protein_coding	ENST00000199764	41755530	275763.000000	proximity ENSG00000086548:40755530-42755530
chr19:41479691-41479842	19	41479692	41479842	ENSG00000090006	protein_coding	ENST00000204005	40593166	886601.000000	proximity ENSG00000090006:39593166-41593166
chr19:41479691-41479842	19	41479692	41479842	ENSG00000105245	protein_coding	ENST00000252891	40690651	789116.000000	proximity ENSG00000105245:39690651-41690651
chr19:41479691-41479842	19	41479692	41479842	ENSG00000105323	protein_coding	ENST00000392006	41264372	215395.000000	proximity ENSG00000105323:40264372-42264372
chr19:41479691-41479842	19	41479692	41479842	ENSG00000105329	protein_coding	ENST00000890114	41353961	125806.000000	proximity ENSG00000105329:40353961-42353961
chr19:41479691-41479842	19	41479692	41479842	ENSG00000105341	protein_coding	ENST00000221943	41439912	39855.000000	proximity ENSG00000105341:40439912-42439912
chr19:41479691-41479842	19	41479692	41479842	ENSG00000105352	protein_coding	ENST00000221954	41627074	147307.000000	proximity ENSG00000105352:40627074-42627074
chr19:41479691-41479842	19	41479692	41479842	ENSG00000105369	protein_coding	ENST00000221972	41877279	397512.000000	proximity ENSG00000105369:40877279-42877279
chr19:41479691-41479842	19	41479692	41479842	ENSG00000105372	protein_coding	ENST00000598742	41860255	380488.000000	proximity ENSG00000105372:40860255-42860255
chr19:41479691-41479842	19	41479692	41479842	ENSG00000105388	protein_coding	ENST00000888515	41708641	228874.000000	proximity ENSG00000105388:40708641-42708641
chr19:41479691-41479842	19	41479692	41479842	ENSG00000105404	protein_coding	ENST00000918362	41959347	479580.000000	proximity ENSG00000105404:40959347-42959347
chr19:41479691-41479842	19	41479692	41479842	ENSG00000105409	protein_coding	ENST00000545399	41994270	514503.000000	proximity ENSG00000105409:40994270-42994270
chr19:41479691-41479842	19	41479692	41479842	ENSG00000105427	protein_coding	ENST00000222032	42390297	910530.000000	proximity ENSG00000105427:41390297-43390297
chr19:41479691-41479842	19	41479692	41479842	ENSG00000105429	protein_coding	ENST00000251268	42325635	845868.000000	proximity ENSG00000105429:41325635-43325635
chr19:41479691-41479842	19	41479692	41479842	ENSG00000105722	protein_coding	ENST00000222329	42255128	775361.000000	proximity ENSG00000105722:41255128-43255128
chr19:41479691-41479842	19	41479692	41479842	ENSG00000105723	protein_coding	ENST00000398249	42241893	762126.000000	proximity ENSG00000105723:41241893-43241893
chr19:41479691-41479842	19	41479692	41479842	ENSG00000105732	protein_coding	ENST00000600245	42070366	590599.000000	proximity ENSG00000105732:41070366-43070366
chr19:41479691-41479842	19	41479692	41479842	ENSG00000105737	protein_coding	ENST00000933560	42070240	590473.000000	proximity ENSG00000105737:41070240-43070240
chr19:41479691-41479842	19	41479692	41479842	ENSG00000123810	protein_coding	ENST00000890351	41363760	116007.000000	proximity ENSG00000123810:40363760-42363760
chr19:41479691-41479842	19	41479692	41479842	ENSG00000123815	protein_coding	ENST00000678404	40715616	764151.000000	proximity ENSG00000123815:39715616-41715616
chr19:41479691-41479842	19	41479692	41479842	ENSG00000142025	protein_coding	ENST00000269945	41845042	365275.000000	proximity ENSG00000142025:40845042-42845042
chr19:41479691-41479842	19	41479692	41479842	ENSG00000142039	protein_coding	ENST00000886246	41310227	169540.000000	proximity ENSG00000142039:40310227-42310227
chr19:41479691-41479842	19	41479692	41479842	ENSG00000142046	protein_coding	ENST00000539627	41350911	128856.000000	proximity ENSG00000142046:40350911-42350911
chr19:41479691-41479842	19	41479692	41479842	ENSG00000160410	protein_coding	ENST00000943564	40576889	902878.000000	proximity ENSG00000160410:39576889-41576889
chr19:41479691-41479842	19	41479692	41479842	ENSG00000160570	protein_coding	ENST00000898289	42217681	737914.000000	proximity ENSG00000160570:41217681-43217681
chr19:41479691-41479842	19	41479692	41479842	ENSG00000167578	protein_coding	ENST00000858146	40778195	701572.000000	proximity ENSG00000167578:39778195-41778195
chr19:41479691-41479842	19	41479692	41479842	ENSG00000167600	protein_coding	ENST00000922089	41193206	286561.000000	proximity ENSG00000167600:40193206-42193206
chr19:41479691-41479842	19	41479692	41479842	ENSG00000167601	protein_coding	ENST00000915598	41219198	260569.000000	proximity ENSG00000167601:40219198-42219198
chr19:41479691-41479842	19	41479692	41479842	ENSG00000167619	protein_coding	ENST00000673205	42313309	833542.000000	proximity ENSG00000167619:41313309-43313309
chr19:41479691-41479842	19	41479692	41479842	ENSG00000167625	protein_coding	ENST00000710326	42220292	740525.000000	proximity ENSG00000167625:41220292-43220292
chr19:41479691-41479842	19	41479692	41479842	ENSG00000170956	protein_coding	ENST00000357396	41796587	316820.000000	proximity ENSG00000170956:40796587-42796587
chr19:41479691-41479842	19	41479692	41479842	ENSG00000177191	protein_coding	ENST00000321702	41428730	51037.000000	proximity ENSG00000177191:40428730-42428730
chr19:41479691-41479842	19	41479692	41479842	ENSG00000188368	protein_coding	ENST00000499536	42308774	829007.000000	proximity ENSG00000188368:41308774-43308774
chr19:41479691-41479842	19	41479692	41479842	ENSG00000188493	protein_coding	ENST00000862156	40751803	727964.000000	proximity ENSG00000188493:39751803-41751803
chr19:41479691-41479842	19	41479692	41479842	ENSG00000189377	protein_coding	ENST00000601181	42442946	963179.000000	proximity ENSG00000189377:41442946-43442946
chr19:41479691-41479842	19	41479692	41479842	ENSG00000197408	protein_coding	ENST00000324071	40991282	488485.000000	proximity ENSG00000197408:39991282-41991282
chr19:41479691-41479842	19	41479692	41479842	ENSG00000197446	protein_coding	ENST00000903858	41114432	365335.000000	proximity ENSG00000197446:40114432-42114432
chr19:41479691-41479842	19	41479692	41479842	ENSG00000197838	protein_coding	ENST00000874269	41088451	391316.000000	proximity ENSG00000197838:40088451-42088451
chr19:41479691-41479842	19	41479692	41479842	ENSG00000198077	protein_coding	ENST00000291764	40882752	597015.000000	proximity ENSG00000198077:39882752-41882752
chr19:41479691-41479842	19	41479692	41479842	ENSG00000204978	protein_coding	ENST00000378187	41443156	36611.000000	proximity ENSG00000204978:40443156-42443156
chr19:41479691-41479842	19	41479692	41479842	ENSG00000248098	protein_coding	ENST00000919033	41397819	81948.000000	proximity ENSG00000248098:40397819-42397819
chr19:41479691-41479842	19	41479692	41479842	ENSG00000255730	protein_coding	ENST00000540732	41376757	103010.000000	proximity ENSG00000255730:40376757-42376757
chr19:41479691-41479842	19	41479692	41479842	ENSG00000255974	protein_coding	ENST00000874215	40850447	629320.000000	proximity ENSG00000255974:39850447-41850447
chr19:41479691-41479842	19	41479692	41479842	ENSG00000261857	protein_coding	ENST00000928258	40768997	710770.000000	proximity ENSG00000261857:39768997-41768997
chr19:41479691-41479842	19	41479692	41479842	ENSG00000267881	protein_coding	ENST00000435837	41708657	228890.000000	proximity ENSG00000267881:40708657-42708657
chr19:41479691-41479842	19	41479692	41479842	ENSG00000268041	protein_coding	ENST00000597630	41928449	448682.000000	proximity ENSG00000268041:40928449-42928449
chr19:41479691-41479842	19	41479692	41479842	ENSG00000268643	protein_coding	ENST00000594664	42255132	775365.000000	proximity ENSG00000268643:41255132-43255132
chr19:41479691-41479842	19	41479692	41479842	ENSG00000269858	protein_coding	ENST00000593726	40799545	680222.000000	proximity ENSG00000269858:39799545-41799545
chr19:41479691-41479842	19	41479692	41479842	ENSG00000273111	protein_coding	ENST00000609812	41844683	364916.000000	proximity ENSG00000273111:40844683-42844683
chr19:41479691-41479842	19	41479692	41479842	ENSG00000288671	protein_coding	ENST00000678490	42232149	752382.000000	proximity ENSG00000288671:41232149-43232149
chr19:41479911-41480062	19	41479912	41480062	ENSG00000007129	protein_coding	ENST00000967641	41576128	96141.000000	proximity ENSG00000007129:40576128-42576128
chr19:41479911-41480062	19	41479912	41480062	ENSG00000007306	protein_coding	ENST00000869052	41688309	208322.000000	proximity ENSG00000007306:40688309-42688309
chr19:41479911-41480062	19	41479912	41480062	ENSG00000028277	protein_coding	ENST00000692977	42132446	652459.000000	proximity ENSG00000028277:41132446-43132446
chr19:41479911-41480062	19	41479912	41480062	ENSG00000076928	protein_coding	ENST00000938784	41884462	404475.000000	proximity ENSG00000076928:40884462-42884462
chr19:41479911-41480062	19	41479912	41480062	ENSG00000077312	protein_coding	ENST00000861887	40750899	729088.000000	proximity ENSG00000077312:39750899-41750899
chr19:41479911-41480062	19	41479912	41480062	ENSG00000077348	protein_coding	ENST00000916935	41397431	82556.000000	proximity ENSG00000077348:40397431-42397431
chr19:41479911-41480062	19	41479912	41480062	ENSG00000079432	protein_coding	ENST00000940332	42269252	789265.000000	proximity ENSG00000079432:41269252-43269252
chr19:41479911-41480062	19	41479912	41480062	ENSG00000079435	protein_coding	ENST00000244289	42427388	947401.000000	proximity ENSG00000079435:41427388-43427388
chr19:41479911-41480062	19	41479912	41480062	ENSG00000079462	protein_coding	ENST00000916656	42302791	822804.000000	proximity ENSG00000079462:41302791-43302791
chr19:41479911-41480062	19	41479912	41480062	ENSG00000086544	protein_coding	ENST00000263370	40717112	762875.000000	proximity ENSG00000086544:39717112-41717112
chr19:41479911-41480062	19	41479912	41480062	ENSG00000086548	protein_coding	ENST00000199764	41755530	275543.000000	proximity ENSG00000086548:40755530-42755530
chr19:41479911-41480062	19	41479912	41480062	ENSG00000090006	protein_coding	ENST00000204005	40593166	886821.000000	proximity ENSG00000090006:39593166-41593166
chr19:41479911-41480062	19	41479912	41480062	ENSG00000105245	protein_coding	ENST00000252891	40690651	789336.000000	proximity ENSG00000105245:39690651-41690651
chr19:41479911-41480062	19	41479912	41480062	ENSG00000105323	protein_coding	ENST00000392006	41264372	215615.000000	proximity ENSG00000105323:40264372-42264372
chr19:41479911-41480062	19	41479912	41480062	ENSG00000105329	protein_coding	ENST00000890114	41353961	126026.000000	proximity ENSG00000105329:40353961-42353961
chr19:41479911-41480062	19	41479912	41480062	ENSG00000105341	protein_coding	ENST00000221943	41439912	40075.000000	proximity ENSG00000105341:40439912-42439912
chr19:41479911-41480062	19	41479912	41480062	ENSG00000105352	protein_coding	ENST00000221954	41627074	147087.000000	proximity ENSG00000105352:40627074-42627074
chr19:41479911-41480062	19	41479912	41480062	ENSG00000105369	protein_coding	ENST00000221972	41877279	397292.000000	proximity ENSG00000105369:40877279-42877279
chr19:41479911-41480062	19	41479912	41480062	ENSG00000105372	protein_coding	ENST00000598742	41860255	380268.000000	proximity ENSG00000105372:40860255-42860255
chr19:41479911-41480062	19	41479912	41480062	ENSG00000105388	protein_coding	ENST00000888515	41708641	228654.000000	proximity ENSG00000105388:40708641-42708641
chr19:41479911-41480062	19	41479912	41480062	ENSG00000105404	protein_coding	ENST00000918362	41959347	479360.000000	proximity ENSG00000105404:40959347-42959347
chr19:41479911-41480062	19	41479912	41480062	ENSG00000105409	protein_coding	ENST00000545399	41994270	514283.000000	proximity ENSG00000105409:40994270-42994270
chr19:41479911-41480062	19	41479912	41480062	ENSG00000105427	protein_coding	ENST00000222032	42390297	910310.000000	proximity ENSG00000105427:41390297-43390297
chr19:41479911-41480062	19	41479912	41480062	ENSG00000105429	protein_coding	ENST00000251268	42325635	845648.000000	proximity ENSG00000105429:41325635-43325635
chr19:41479911-41480062	19	41479912	41480062	ENSG00000105722	protein_coding	ENST00000222329	42255128	775141.000000	proximity ENSG00000105722:41255128-43255128
chr19:41479911-41480062	19	41479912	41480062	ENSG00000105723	protein_coding	ENST00000398249	42241893	761906.000000	proximity ENSG00000105723:41241893-43241893
chr19:41479911-41480062	19	41479912	41480062	ENSG00000105732	protein_coding	ENST00000600245	42070366	590379.000000	proximity ENSG00000105732:41070366-43070366
chr19:41479911-41480062	19	41479912	41480062	ENSG00000105737	protein_coding	ENST00000933560	42070240	590253.000000	proximity ENSG00000105737:41070240-43070240
chr19:41479911-41480062	19	41479912	41480062	ENSG00000123810	protein_coding	ENST00000890351	41363760	116227.000000	proximity ENSG00000123810:40363760-42363760
chr19:41479911-41480062	19	41479912	41480062	ENSG00000123815	protein_coding	ENST00000678404	40715616	764371.000000	proximity ENSG00000123815:39715616-41715616
chr19:41479911-41480062	19	41479912	41480062	ENSG00000142025	protein_coding	ENST00000269945	41845042	365055.000000	proximity ENSG00000142025:40845042-42845042
chr19:41479911-41480062	19	41479912	41480062	ENSG00000142039	protein_coding	ENST00000886246	41310227	169760.000000	proximity ENSG00000142039:40310227-42310227
chr19:41479911-41480062	19	41479912	41480062	ENSG00000142046	protein_coding	ENST00000539627	41350911	129076.000000	proximity ENSG00000142046:40350911-42350911
chr19:41479911-41480062	19	41479912	41480062	ENSG00000160410	protein_coding	ENST00000943564	40576889	903098.000000	proximity ENSG00000160410:39576889-41576889
chr19:41479911-41480062	19	41479912	41480062	ENSG00000160570	protein_coding	ENST00000898289	42217681	737694.000000	proximity ENSG00000160570:41217681-43217681
chr19:41479911-41480062	19	41479912	41480062	ENSG00000167578	protein_coding	ENST00000858146	40778195	701792.000000	proximity ENSG00000167578:39778195-41778195
chr19:41479911-41480062	19	41479912	41480062	ENSG00000167600	protein_coding	ENST00000922089	41193206	286781.000000	proximity ENSG00000167600:40193206-42193206
chr19:41479911-41480062	19	41479912	41480062	ENSG00000167601	protein_coding	ENST00000915598	41219198	260789.000000	proximity ENSG00000167601:40219198-42219198
chr19:41479911-41480062	19	41479912	41480062	ENSG00000167619	protein_coding	ENST00000673205	42313309	833322.000000	proximity ENSG00000167619:41313309-43313309
chr19:41479911-41480062	19	41479912	41480062	ENSG00000167625	protein_coding	ENST00000710326	42220292	740305.000000	proximity ENSG00000167625:41220292-43220292
chr19:41479911-41480062	19	41479912	41480062	ENSG00000170956	protein_coding	ENST00000357396	41796587	316600.000000	proximity ENSG00000170956:40796587-42796587
chr19:41479911-41480062	19	41479912	41480062	ENSG00000177191	protein_coding	ENST00000321702	41428730	51257.000000	proximity ENSG00000177191:40428730-42428730
chr19:41479911-41480062	19	41479912	41480062	ENSG00000188368	protein_coding	ENST00000499536	42308774	828787.000000	proximity ENSG00000188368:41308774-43308774
chr19:41479911-41480062	19	41479912	41480062	ENSG00000188493	protein_coding	ENST00000862156	40751803	728184.000000	proximity ENSG00000188493:39751803-41751803
chr19:41479911-41480062	19	41479912	41480062	ENSG00000189377	protein_coding	ENST00000601181	42442946	962959.000000	proximity ENSG00000189377:41442946-43442946
chr19:41479911-41480062	19	41479912	41480062	ENSG00000197408	protein_coding	ENST00000324071	40991282	488705.000000	proximity ENSG00000197408:39991282-41991282
chr19:41479911-41480062	19	41479912	41480062	ENSG00000197446	protein_coding	ENST00000903858	41114432	365555.000000	proximity ENSG00000197446:40114432-42114432
chr19:41479911-41480062	19	41479912	41480062	ENSG00000197838	protein_coding	ENST00000874269	41088451	391536.000000	proximity ENSG00000197838:40088451-42088451
chr19:41479911-41480062	19	41479912	41480062	ENSG00000198077	protein_coding	ENST00000291764	40882752	597235.000000	proximity ENSG00000198077:39882752-41882752
chr19:41479911-41480062	19	41479912	41480062	ENSG00000204978	protein_coding	ENST00000378187	41443156	36831.000000	proximity ENSG00000204978:40443156-42443156
chr19:41479911-41480062	19	41479912	41480062	ENSG00000248098	protein_coding	ENST00000919033	41397819	82168.000000	proximity ENSG00000248098:40397819-42397819
chr19:41479911-41480062	19	41479912	41480062	ENSG00000255730	protein_coding	ENST00000540732	41376757	103230.000000	proximity ENSG00000255730:40376757-42376757
chr19:41479911-41480062	19	41479912	41480062	ENSG00000255974	protein_coding	ENST00000874215	40850447	629540.000000	proximity ENSG00000255974:39850447-41850447
chr19:41479911-41480062	19	41479912	41480062	ENSG00000261857	protein_coding	ENST00000928258	40768997	710990.000000	proximity ENSG00000261857:39768997-41768997
chr19:41479911-41480062	19	41479912	41480062	ENSG00000267881	protein_coding	ENST00000435837	41708657	228670.000000	proximity ENSG00000267881:40708657-42708657
chr19:41479911-41480062	19	41479912	41480062	ENSG00000268041	protein_coding	ENST00000597630	41928449	448462.000000	proximity ENSG00000268041:40928449-42928449
chr19:41479911-41480062	19	41479912	41480062	ENSG00000268643	protein_coding	ENST00000594664	42255132	775145.000000	proximity ENSG00000268643:41255132-43255132
chr19:41479911-41480062	19	41479912	41480062	ENSG00000269858	protein_coding	ENST00000593726	40799545	680442.000000	proximity ENSG00000269858:39799545-41799545
chr19:41479911-41480062	19	41479912	41480062	ENSG00000273111	protein_coding	ENST00000609812	41844683	364696.000000	proximity ENSG00000273111:40844683-42844683
chr19:41479911-41480062	19	41479912	41480062	ENSG00000288671	protein_coding	ENST00000678490	42232149	752162.000000	proximity ENSG00000288671:41232149-43232149
chr19:41501943-41502094	19	41501944	41502094	ENSG00000007129	protein_coding	ENST00000967641	41576128	74109.000000	proximity ENSG00000007129:40576128-42576128
chr19:41501943-41502094	19	41501944	41502094	ENSG00000007306	protein_coding	ENST00000869052	41688309	186290.000000	proximity ENSG00000007306:40688309-42688309
chr19:41501943-41502094	19	41501944	41502094	ENSG00000028277	protein_coding	ENST00000692977	42132446	630427.000000	proximity ENSG00000028277:41132446-43132446
chr19:41501943-41502094	19	41501944	41502094	ENSG00000076928	protein_coding	ENST00000938784	41884462	382443.000000	proximity ENSG00000076928:40884462-42884462
chr19:41501943-41502094	19	41501944	41502094	ENSG00000077312	protein_coding	ENST00000861887	40750899	751120.000000	proximity ENSG00000077312:39750899-41750899
chr19:41501943-41502094	19	41501944	41502094	ENSG00000077348	protein_coding	ENST00000916935	41397431	104588.000000	proximity ENSG00000077348:40397431-42397431
chr19:41501943-41502094	19	41501944	41502094	ENSG00000079432	protein_coding	ENST00000940332	42269252	767233.000000	proximity ENSG00000079432:41269252-43269252
chr19:41501943-41502094	19	41501944	41502094	ENSG00000079435	protein_coding	ENST00000244289	42427388	925369.000000	proximity ENSG00000079435:41427388-43427388
chr19:41501943-41502094	19	41501944	41502094	ENSG00000079462	protein_coding	ENST00000916656	42302791	800772.000000	proximity ENSG00000079462:41302791-43302791
chr19:41501943-41502094	19	41501944	41502094	ENSG00000086544	protein_coding	ENST00000263370	40717112	784907.000000	proximity ENSG00000086544:39717112-41717112
chr19:41501943-41502094	19	41501944	41502094	ENSG00000086548	protein_coding	ENST00000199764	41755530	253511.000000	proximity ENSG00000086548:40755530-42755530
chr19:41501943-41502094	19	41501944	41502094	ENSG00000090006	protein_coding	ENST00000204005	40593166	908853.000000	proximity ENSG00000090006:39593166-41593166
chr19:41501943-41502094	19	41501944	41502094	ENSG00000105245	protein_coding	ENST00000252891	40690651	811368.000000	proximity ENSG00000105245:39690651-41690651
chr19:41501943-41502094	19	41501944	41502094	ENSG00000105323	protein_coding	ENST00000392006	41264372	237647.000000	proximity ENSG00000105323:40264372-42264372
chr19:41501943-41502094	19	41501944	41502094	ENSG00000105329	protein_coding	ENST00000890114	41353961	148058.000000	proximity ENSG00000105329:40353961-42353961
chr19:41501943-41502094	19	41501944	41502094	ENSG00000105341	protein_coding	ENST00000221943	41439912	62107.000000	proximity ENSG00000105341:40439912-42439912
chr19:41501943-41502094	19	41501944	41502094	ENSG00000105352	protein_coding	ENST00000221954	41627074	125055.000000	proximity ENSG00000105352:40627074-42627074
chr19:41501943-41502094	19	41501944	41502094	ENSG00000105369	protein_coding	ENST00000221972	41877279	375260.000000	proximity ENSG00000105369:40877279-42877279
chr19:41501943-41502094	19	41501944	41502094	ENSG00000105372	protein_coding	ENST00000598742	41860255	358236.000000	proximity ENSG00000105372:40860255-42860255
chr19:41501943-41502094	19	41501944	41502094	ENSG00000105388	protein_coding	ENST00000888515	41708641	206622.000000	proximity ENSG00000105388:40708641-42708641
chr19:41501943-41502094	19	41501944	41502094	ENSG00000105404	protein_coding	ENST00000918362	41959347	457328.000000	proximity ENSG00000105404:40959347-42959347
chr19:41501943-41502094	19	41501944	41502094	ENSG00000105409	protein_coding	ENST00000545399	41994270	492251.000000	proximity ENSG00000105409:40994270-42994270
chr19:41501943-41502094	19	41501944	41502094	ENSG00000105427	protein_coding	ENST00000222032	42390297	888278.000000	proximity ENSG00000105427:41390297-43390297
chr19:41501943-41502094	19	41501944	41502094	ENSG00000105429	protein_coding	ENST00000251268	42325635	823616.000000	proximity ENSG00000105429:41325635-43325635
chr19:41501943-41502094	19	41501944	41502094	ENSG00000105722	protein_coding	ENST00000222329	42255128	753109.000000	proximity ENSG00000105722:41255128-43255128
chr19:41501943-41502094	19	41501944	41502094	ENSG00000105723	protein_coding	ENST00000398249	42241893	739874.000000	proximity ENSG00000105723:41241893-43241893
chr19:41501943-41502094	19	41501944	41502094	ENSG00000105732	protein_coding	ENST00000600245	42070366	568347.000000	proximity ENSG00000105732:41070366-43070366
chr19:41501943-41502094	19	41501944	41502094	ENSG00000105737	protein_coding	ENST00000933560	42070240	568221.000000	proximity ENSG00000105737:41070240-43070240
chr19:41501943-41502094	19	41501944	41502094	ENSG00000123810	protein_coding	ENST00000890351	41363760	138259.000000	proximity ENSG00000123810:40363760-42363760
chr19:41501943-41502094	19	41501944	41502094	ENSG00000123815	protein_coding	ENST00000678404	40715616	786403.000000	proximity ENSG00000123815:39715616-41715616
chr19:41501943-41502094	19	41501944	41502094	ENSG00000142025	protein_coding	ENST00000269945	41845042	343023.000000	proximity ENSG00000142025:40845042-42845042
chr19:41501943-41502094	19	41501944	41502094	ENSG00000142039	protein_coding	ENST00000886246	41310227	191792.000000	proximity ENSG00000142039:40310227-42310227
chr19:41501943-41502094	19	41501944	41502094	ENSG00000142046	protein_coding	ENST00000539627	41350911	151108.000000	proximity ENSG00000142046:40350911-42350911
chr19:41501943-41502094	19	41501944	41502094	ENSG00000160410	protein_coding	ENST00000943564	40576889	925130.000000	proximity ENSG00000160410:39576889-41576889
chr19:41501943-41502094	19	41501944	41502094	ENSG00000160570	protein_coding	ENST00000898289	42217681	715662.000000	proximity ENSG00000160570:41217681-43217681
chr19:41501943-41502094	19	41501944	41502094	ENSG00000167578	protein_coding	ENST00000858146	40778195	723824.000000	proximity ENSG00000167578:39778195-41778195
chr19:41501943-41502094	19	41501944	41502094	ENSG00000167600	protein_coding	ENST00000922089	41193206	308813.000000	proximity ENSG00000167600:40193206-42193206
chr19:41501943-41502094	19	41501944	41502094	ENSG00000167601	protein_coding	ENST00000915598	41219198	282821.000000	proximity ENSG00000167601:40219198-42219198
chr19:41501943-41502094	19	41501944	41502094	ENSG00000167619	protein_coding	ENST00000673205	42313309	811290.000000	proximity ENSG00000167619:41313309-43313309
chr19:41501943-41502094	19	41501944	41502094	ENSG00000167625	protein_coding	ENST00000710326	42220292	718273.000000	proximity ENSG00000167625:41220292-43220292
chr19:41501943-41502094	19	41501944	41502094	ENSG00000170956	protein_coding	ENST00000357396	41796587	294568.000000	proximity ENSG00000170956:40796587-42796587
chr19:41501943-41502094	19	41501944	41502094	ENSG00000177191	protein_coding	ENST00000321702	41428730	73289.000000	proximity ENSG00000177191:40428730-42428730
chr19:41501943-41502094	19	41501944	41502094	ENSG00000188368	protein_coding	ENST00000499536	42308774	806755.000000	proximity ENSG00000188368:41308774-43308774
chr19:41501943-41502094	19	41501944	41502094	ENSG00000188493	protein_coding	ENST00000862156	40751803	750216.000000	proximity ENSG00000188493:39751803-41751803
chr19:41501943-41502094	19	41501944	41502094	ENSG00000189377	protein_coding	ENST00000601181	42442946	940927.000000	proximity ENSG00000189377:41442946-43442946
chr19:41501943-41502094	19	41501944	41502094	ENSG00000197408	protein_coding	ENST00000324071	40991282	510737.000000	proximity ENSG00000197408:39991282-41991282
chr19:41501943-41502094	19	41501944	41502094	ENSG00000197446	protein_coding	ENST00000903858	41114432	387587.000000	proximity ENSG00000197446:40114432-42114432
chr19:41501943-41502094	19	41501944	41502094	ENSG00000197838	protein_coding	ENST00000874269	41088451	413568.000000	proximity ENSG00000197838:40088451-42088451
chr19:41501943-41502094	19	41501944	41502094	ENSG00000198077	protein_coding	ENST00000291764	40882752	619267.000000	proximity ENSG00000198077:39882752-41882752
chr19:41501943-41502094	19	41501944	41502094	ENSG00000204978	protein_coding	ENST00000378187	41443156	58863.000000	proximity ENSG00000204978:40443156-42443156
chr19:41501943-41502094	19	41501944	41502094	ENSG00000248098	protein_coding	ENST00000919033	41397819	104200.000000	proximity ENSG00000248098:40397819-42397819
chr19:41501943-41502094	19	41501944	41502094	ENSG00000255730	protein_coding	ENST00000540732	41376757	125262.000000	proximity ENSG00000255730:40376757-42376757
chr19:41501943-41502094	19	41501944	41502094	ENSG00000255974	protein_coding	ENST00000874215	40850447	651572.000000	proximity ENSG00000255974:39850447-41850447
chr19:41501943-41502094	19	41501944	41502094	ENSG00000261857	protein_coding	ENST00000928258	40768997	733022.000000	proximity ENSG00000261857:39768997-41768997
chr19:41501943-41502094	19	41501944	41502094	ENSG00000267881	protein_coding	ENST00000435837	41708657	206638.000000	proximity ENSG00000267881:40708657-42708657
chr19:41501943-41502094	19	41501944	41502094	ENSG00000268041	protein_coding	ENST00000597630	41928449	426430.000000	proximity ENSG00000268041:40928449-42928449
chr19:41501943-41502094	19	41501944	41502094	ENSG00000268643	protein_coding	ENST00000594664	42255132	753113.000000	proximity ENSG00000268643:41255132-43255132
chr19:41501943-41502094	19	41501944	41502094	ENSG00000269858	protein_coding	ENST00000593726	40799545	702474.000000	proximity ENSG00000269858:39799545-41799545
chr19:41501943-41502094	19	41501944	41502094	ENSG00000273111	protein_coding	ENST00000609812	41844683	342664.000000	proximity ENSG00000273111:40844683-42844683
chr19:41501943-41502094	19	41501944	41502094	ENSG00000288671	protein_coding	ENST00000678490	42232149	730130.000000	proximity ENSG00000288671:41232149-43232149
chr19:41522179-41522330	19	41522180	41522330	ENSG00000007129	protein_coding	ENST00000967641	41576128	53873.000000	proximity ENSG00000007129:40576128-42576128
chr19:41522179-41522330	19	41522180	41522330	ENSG00000007306	protein_coding	ENST00000869052	41688309	166054.000000	proximity ENSG00000007306:40688309-42688309
chr19:41522179-41522330	19	41522180	41522330	ENSG00000028277	protein_coding	ENST00000692977	42132446	610191.000000	proximity ENSG00000028277:41132446-43132446
chr19:41522179-41522330	19	41522180	41522330	ENSG00000076928	protein_coding	ENST00000938784	41884462	362207.000000	proximity ENSG00000076928:40884462-42884462
chr19:41522179-41522330	19	41522180	41522330	ENSG00000077312	protein_coding	ENST00000861887	40750899	771356.000000	proximity ENSG00000077312:39750899-41750899
chr19:41522179-41522330	19	41522180	41522330	ENSG00000077348	protein_coding	ENST00000916935	41397431	124824.000000	proximity ENSG00000077348:40397431-42397431
chr19:41522179-41522330	19	41522180	41522330	ENSG00000079432	protein_coding	ENST00000940332	42269252	746997.000000	proximity ENSG00000079432:41269252-43269252
chr19:41522179-41522330	19	41522180	41522330	ENSG00000079435	protein_coding	ENST00000244289	42427388	905133.000000	proximity ENSG00000079435:41427388-43427388
chr19:41522179-41522330	19	41522180	41522330	ENSG00000079462	protein_coding	ENST00000916656	42302791	780536.000000	proximity ENSG00000079462:41302791-43302791
chr19:41522179-41522330	19	41522180	41522330	ENSG00000086544	protein_coding	ENST00000263370	40717112	805143.000000	proximity ENSG00000086544:39717112-41717112
chr19:41522179-41522330	19	41522180	41522330	ENSG00000086548	protein_coding	ENST00000199764	41755530	233275.000000	proximity ENSG00000086548:40755530-42755530
chr19:41522179-41522330	19	41522180	41522330	ENSG00000090006	protein_coding	ENST00000204005	40593166	929089.000000	proximity ENSG00000090006:39593166-41593166
chr19:41522179-41522330	19	41522180	41522330	ENSG00000105245	protein_coding	ENST00000252891	40690651	831604.000000	proximity ENSG00000105245:39690651-41690651
chr19:41522179-41522330	19	41522180	41522330	ENSG00000105323	protein_coding	ENST00000392006	41264372	257883.000000	proximity ENSG00000105323:40264372-42264372
chr19:41522179-41522330	19	41522180	41522330	ENSG00000105329	protein_coding	ENST00000890114	41353961	168294.000000	proximity ENSG00000105329:40353961-42353961
chr19:41522179-41522330	19	41522180	41522330	ENSG00000105341	protein_coding	ENST00000221943	41439912	82343.000000	proximity ENSG00000105341:40439912-42439912
chr19:41522179-41522330	19	41522180	41522330	ENSG00000105352	protein_coding	ENST00000221954	41627074	104819.000000	proximity ENSG00000105352:40627074-42627074
chr19:41522179-41522330	19	41522180	41522330	ENSG00000105369	protein_coding	ENST00000221972	41877279	355024.000000	proximity ENSG00000105369:40877279-42877279
chr19:41522179-41522330	19	41522180	41522330	ENSG00000105372	protein_coding	ENST00000598742	41860255	338000.000000	proximity ENSG00000105372:40860255-42860255
chr19:41522179-41522330	19	41522180	41522330	ENSG00000105388	protein_coding	ENST00000888515	41708641	186386.000000	proximity ENSG00000105388:40708641-42708641
chr19:41522179-41522330	19	41522180	41522330	ENSG00000105404	protein_coding	ENST00000918362	41959347	437092.000000	proximity ENSG00000105404:40959347-42959347
chr19:41522179-41522330	19	41522180	41522330	ENSG00000105409	protein_coding	ENST00000545399	41994270	472015.000000	proximity ENSG00000105409:40994270-42994270
chr19:41522179-41522330	19	41522180	41522330	ENSG00000105427	protein_coding	ENST00000222032	42390297	868042.000000	proximity ENSG00000105427:41390297-43390297
chr19:41522179-41522330	19	41522180	41522330	ENSG00000105429	protein_coding	ENST00000251268	42325635	803380.000000	proximity ENSG00000105429:41325635-43325635
chr19:41522179-41522330	19	41522180	41522330	ENSG00000105722	protein_coding	ENST00000222329	42255128	732873.000000	proximity ENSG00000105722:41255128-43255128
chr19:41522179-41522330	19	41522180	41522330	ENSG00000105723	protein_coding	ENST00000398249	42241893	719638.000000	proximity ENSG00000105723:41241893-43241893
chr19:41522179-41522330	19	41522180	41522330	ENSG00000105732	protein_coding	ENST00000600245	42070366	548111.000000	proximity ENSG00000105732:41070366-43070366
chr19:41522179-41522330	19	41522180	41522330	ENSG00000105737	protein_coding	ENST00000933560	42070240	547985.000000	proximity ENSG00000105737:41070240-43070240
chr19:41522179-41522330	19	41522180	41522330	ENSG00000123810	protein_coding	ENST00000890351	41363760	158495.000000	proximity ENSG00000123810:40363760-42363760
chr19:41522179-41522330	19	41522180	41522330	ENSG00000123815	protein_coding	ENST00000678404	40715616	806639.000000	proximity ENSG00000123815:39715616-41715616
chr19:41522179-41522330	19	41522180	41522330	ENSG00000142025	protein_coding	ENST00000269945	41845042	322787.000000	proximity ENSG00000142025:40845042-42845042
chr19:41522179-41522330	19	41522180	41522330	ENSG00000142039	protein_coding	ENST00000886246	41310227	212028.000000	proximity ENSG00000142039:40310227-42310227
chr19:41522179-41522330	19	41522180	41522330	ENSG00000142046	protein_coding	ENST00000539627	41350911	171344.000000	proximity ENSG00000142046:40350911-42350911
chr19:41522179-41522330	19	41522180	41522330	ENSG00000160410	protein_coding	ENST00000943564	40576889	945366.000000	proximity ENSG00000160410:39576889-41576889
chr19:41522179-41522330	19	41522180	41522330	ENSG00000160570	protein_coding	ENST00000898289	42217681	695426.000000	proximity ENSG00000160570:41217681-43217681
chr19:41522179-41522330	19	41522180	41522330	ENSG00000167578	protein_coding	ENST00000858146	40778195	744060.000000	proximity ENSG00000167578:39778195-41778195
chr19:41522179-41522330	19	41522180	41522330	ENSG00000167600	protein_coding	ENST00000922089	41193206	329049.000000	proximity ENSG00000167600:40193206-42193206
chr19:41522179-41522330	19	41522180	41522330	ENSG00000167601	protein_coding	ENST00000915598	41219198	303057.000000	proximity ENSG00000167601:40219198-42219198
chr19:41522179-41522330	19	41522180	41522330	ENSG00000167619	protein_coding	ENST00000673205	42313309	791054.000000	proximity ENSG00000167619:41313309-43313309
chr19:41522179-41522330	19	41522180	41522330	ENSG00000167625	protein_coding	ENST00000710326	42220292	698037.000000	proximity ENSG00000167625:41220292-43220292
chr19:41522179-41522330	19	41522180	41522330	ENSG00000170956	protein_coding	ENST00000357396	41796587	274332.000000	proximity ENSG00000170956:40796587-42796587
chr19:41522179-41522330	19	41522180	41522330	ENSG00000177191	protein_coding	ENST00000321702	41428730	93525.000000	proximity ENSG00000177191:40428730-42428730
chr19:41522179-41522330	19	41522180	41522330	ENSG00000188368	protein_coding	ENST00000499536	42308774	786519.000000	proximity ENSG00000188368:41308774-43308774
chr19:41522179-41522330	19	41522180	41522330	ENSG00000188493	protein_coding	ENST00000862156	40751803	770452.000000	proximity ENSG00000188493:39751803-41751803
chr19:41522179-41522330	19	41522180	41522330	ENSG00000189377	protein_coding	ENST00000601181	42442946	920691.000000	proximity ENSG00000189377:41442946-43442946
chr19:41522179-41522330	19	41522180	41522330	ENSG00000197408	protein_coding	ENST00000324071	40991282	530973.000000	proximity ENSG00000197408:39991282-41991282
chr19:41522179-41522330	19	41522180	41522330	ENSG00000197446	protein_coding	ENST00000903858	41114432	407823.000000	proximity ENSG00000197446:40114432-42114432
chr19:41522179-41522330	19	41522180	41522330	ENSG00000197838	protein_coding	ENST00000874269	41088451	433804.000000	proximity ENSG00000197838:40088451-42088451
chr19:41522179-41522330	19	41522180	41522330	ENSG00000198077	protein_coding	ENST00000291764	40882752	639503.000000	proximity ENSG00000198077:39882752-41882752
chr19:41522179-41522330	19	41522180	41522330	ENSG00000204978	protein_coding	ENST00000378187	41443156	79099.000000	proximity ENSG00000204978:40443156-42443156
chr19:41522179-41522330	19	41522180	41522330	ENSG00000248098	protein_coding	ENST00000919033	41397819	124436.000000	proximity ENSG00000248098:40397819-42397819
chr19:41522179-41522330	19	41522180	41522330	ENSG00000255730	protein_coding	ENST00000540732	41376757	145498.000000	proximity ENSG00000255730:40376757-42376757
chr19:41522179-41522330	19	41522180	41522330	ENSG00000255974	protein_coding	ENST00000874215	40850447	671808.000000	proximity ENSG00000255974:39850447-41850447
chr19:41522179-41522330	19	41522180	41522330	ENSG00000261857	protein_coding	ENST00000928258	40768997	753258.000000	proximity ENSG00000261857:39768997-41768997
chr19:41522179-41522330	19	41522180	41522330	ENSG00000267881	protein_coding	ENST00000435837	41708657	186402.000000	proximity ENSG00000267881:40708657-42708657
chr19:41522179-41522330	19	41522180	41522330	ENSG00000268041	protein_coding	ENST00000597630	41928449	406194.000000	proximity ENSG00000268041:40928449-42928449
chr19:41522179-41522330	19	41522180	41522330	ENSG00000268643	protein_coding	ENST00000594664	42255132	732877.000000	proximity ENSG00000268643:41255132-43255132
chr19:41522179-41522330	19	41522180	41522330	ENSG00000269858	protein_coding	ENST00000593726	40799545	722710.000000	proximity ENSG00000269858:39799545-41799545
chr19:41522179-41522330	19	41522180	41522330	ENSG00000273111	protein_coding	ENST00000609812	41844683	322428.000000	proximity ENSG00000273111:40844683-42844683
chr19:41522179-41522330	19	41522180	41522330	ENSG00000288671	protein_coding	ENST00000678490	42232149	709894.000000	proximity ENSG00000288671:41232149-43232149
chr19:41528219-41528370	19	41528220	41528370	ENSG00000007129	protein_coding	ENST00000967641	41576128	47833.000000	proximity ENSG00000007129:40576128-42576128
chr19:41528219-41528370	19	41528220	41528370	ENSG00000007306	protein_coding	ENST00000869052	41688309	160014.000000	proximity ENSG00000007306:40688309-42688309
chr19:41528219-41528370	19	41528220	41528370	ENSG00000028277	protein_coding	ENST00000692977	42132446	604151.000000	proximity ENSG00000028277:41132446-43132446
chr19:41528219-41528370	19	41528220	41528370	ENSG00000076928	protein_coding	ENST00000938784	41884462	356167.000000	proximity ENSG00000076928:40884462-42884462
chr19:41528219-41528370	19	41528220	41528370	ENSG00000077312	protein_coding	ENST00000861887	40750899	777396.000000	proximity ENSG00000077312:39750899-41750899
chr19:41528219-41528370	19	41528220	41528370	ENSG00000077348	protein_coding	ENST00000916935	41397431	130864.000000	proximity ENSG00000077348:40397431-42397431
chr19:41528219-41528370	19	41528220	41528370	ENSG00000079432	protein_coding	ENST00000940332	42269252	740957.000000	proximity ENSG00000079432:41269252-43269252
chr19:41528219-41528370	19	41528220	41528370	ENSG00000079435	protein_coding	ENST00000244289	42427388	899093.000000	proximity ENSG00000079435:41427388-43427388
chr19:41528219-41528370	19	41528220	41528370	ENSG00000079462	protein_coding	ENST00000916656	42302791	774496.000000	proximity ENSG00000079462:41302791-43302791
chr19:41528219-41528370	19	41528220	41528370	ENSG00000086544	protein_coding	ENST00000263370	40717112	811183.000000	proximity ENSG00000086544:39717112-41717112
chr19:41528219-41528370	19	41528220	41528370	ENSG00000086548	protein_coding	ENST00000199764	41755530	227235.000000	proximity ENSG00000086548:40755530-42755530
chr19:41528219-41528370	19	41528220	41528370	ENSG00000090006	protein_coding	ENST00000204005	40593166	935129.000000	proximity ENSG00000090006:39593166-41593166
chr19:41528219-41528370	19	41528220	41528370	ENSG00000105245	protein_coding	ENST00000252891	40690651	837644.000000	proximity ENSG00000105245:39690651-41690651
chr19:41528219-41528370	19	41528220	41528370	ENSG00000105323	protein_coding	ENST00000392006	41264372	263923.000000	proximity ENSG00000105323:40264372-42264372
chr19:41528219-41528370	19	41528220	41528370	ENSG00000105329	protein_coding	ENST00000890114	41353961	174334.000000	proximity ENSG00000105329:40353961-42353961
chr19:41528219-41528370	19	41528220	41528370	ENSG00000105341	protein_coding	ENST00000221943	41439912	88383.000000	proximity ENSG00000105341:40439912-42439912
chr19:41528219-41528370	19	41528220	41528370	ENSG00000105352	protein_coding	ENST00000221954	41627074	98779.000000	proximity ENSG00000105352:40627074-42627074
chr19:41528219-41528370	19	41528220	41528370	ENSG00000105369	protein_coding	ENST00000221972	41877279	348984.000000	proximity ENSG00000105369:40877279-42877279
chr19:41528219-41528370	19	41528220	41528370	ENSG00000105372	protein_coding	ENST00000598742	41860255	331960.000000	proximity ENSG00000105372:40860255-42860255
chr19:41528219-41528370	19	41528220	41528370	ENSG00000105388	protein_coding	ENST00000888515	41708641	180346.000000	proximity ENSG00000105388:40708641-42708641
chr19:41528219-41528370	19	41528220	41528370	ENSG00000105404	protein_coding	ENST00000918362	41959347	431052.000000	proximity ENSG00000105404:40959347-42959347
chr19:41528219-41528370	19	41528220	41528370	ENSG00000105409	protein_coding	ENST00000545399	41994270	465975.000000	proximity ENSG00000105409:40994270-42994270
chr19:41528219-41528370	19	41528220	41528370	ENSG00000105427	protein_coding	ENST00000222032	42390297	862002.000000	proximity ENSG00000105427:41390297-43390297
chr19:41528219-41528370	19	41528220	41528370	ENSG00000105429	protein_coding	ENST00000251268	42325635	797340.000000	proximity ENSG00000105429:41325635-43325635
chr19:41528219-41528370	19	41528220	41528370	ENSG00000105722	protein_coding	ENST00000222329	42255128	726833.000000	proximity ENSG00000105722:41255128-43255128
chr19:41528219-41528370	19	41528220	41528370	ENSG00000105723	protein_coding	ENST00000398249	42241893	713598.000000	proximity ENSG00000105723:41241893-43241893
chr19:41528219-41528370	19	41528220	41528370	ENSG00000105732	protein_coding	ENST00000600245	42070366	542071.000000	proximity ENSG00000105732:41070366-43070366
chr19:41528219-41528370	19	41528220	41528370	ENSG00000105737	protein_coding	ENST00000933560	42070240	541945.000000	proximity ENSG00000105737:41070240-43070240
chr19:41528219-41528370	19	41528220	41528370	ENSG00000123810	protein_coding	ENST00000890351	41363760	164535.000000	proximity ENSG00000123810:40363760-42363760
chr19:41528219-41528370	19	41528220	41528370	ENSG00000123815	protein_coding	ENST00000678404	40715616	812679.000000	proximity ENSG00000123815:39715616-41715616
chr19:41528219-41528370	19	41528220	41528370	ENSG00000142025	protein_coding	ENST00000269945	41845042	316747.000000	proximity ENSG00000142025:40845042-42845042
chr19:41528219-41528370	19	41528220	41528370	ENSG00000142039	protein_coding	ENST00000886246	41310227	218068.000000	proximity ENSG00000142039:40310227-42310227
chr19:41528219-41528370	19	41528220	41528370	ENSG00000142046	protein_coding	ENST00000539627	41350911	177384.000000	proximity ENSG00000142046:40350911-42350911
chr19:41528219-41528370	19	41528220	41528370	ENSG00000160410	protein_coding	ENST00000943564	40576889	951406.000000	proximity ENSG00000160410:39576889-41576889
chr19:41528219-41528370	19	41528220	41528370	ENSG00000160570	protein_coding	ENST00000898289	42217681	689386.000000	proximity ENSG00000160570:41217681-43217681
chr19:41528219-41528370	19	41528220	41528370	ENSG00000167578	protein_coding	ENST00000858146	40778195	750100.000000	proximity ENSG00000167578:39778195-41778195
chr19:41528219-41528370	19	41528220	41528370	ENSG00000167600	protein_coding	ENST00000922089	41193206	335089.000000	proximity ENSG00000167600:40193206-42193206
chr19:41528219-41528370	19	41528220	41528370	ENSG00000167601	protein_coding	ENST00000915598	41219198	309097.000000	proximity ENSG00000167601:40219198-42219198
chr19:41528219-41528370	19	41528220	41528370	ENSG00000167619	protein_coding	ENST00000673205	42313309	785014.000000	proximity ENSG00000167619:41313309-43313309
chr19:41528219-41528370	19	41528220	41528370	ENSG00000167625	protein_coding	ENST00000710326	42220292	691997.000000	proximity ENSG00000167625:41220292-43220292
chr19:41528219-41528370	19	41528220	41528370	ENSG00000170956	protein_coding	ENST00000357396	41796587	268292.000000	proximity ENSG00000170956:40796587-42796587
chr19:41528219-41528370	19	41528220	41528370	ENSG00000177191	protein_coding	ENST00000321702	41428730	99565.000000	proximity ENSG00000177191:40428730-42428730
chr19:41528219-41528370	19	41528220	41528370	ENSG00000188368	protein_coding	ENST00000499536	42308774	780479.000000	proximity ENSG00000188368:41308774-43308774
chr19:41528219-41528370	19	41528220	41528370	ENSG00000188493	protein_coding	ENST00000862156	40751803	776492.000000	proximity ENSG00000188493:39751803-41751803
chr19:41528219-41528370	19	41528220	41528370	ENSG00000189377	protein_coding	ENST00000601181	42442946	914651.000000	proximity ENSG00000189377:41442946-43442946
chr19:41528219-41528370	19	41528220	41528370	ENSG00000197408	protein_coding	ENST00000324071	40991282	537013.000000	proximity ENSG00000197408:39991282-41991282
chr19:41528219-41528370	19	41528220	41528370	ENSG00000197446	protein_coding	ENST00000903858	41114432	413863.000000	proximity ENSG00000197446:40114432-42114432
chr19:41528219-41528370	19	41528220	41528370	ENSG00000197838	protein_coding	ENST00000874269	41088451	439844.000000	proximity ENSG00000197838:40088451-42088451
chr19:41528219-41528370	19	41528220	41528370	ENSG00000198077	protein_coding	ENST00000291764	40882752	645543.000000	proximity ENSG00000198077:39882752-41882752
chr19:41528219-41528370	19	41528220	41528370	ENSG00000204978	protein_coding	ENST00000378187	41443156	85139.000000	proximity ENSG00000204978:40443156-42443156
chr19:41528219-41528370	19	41528220	41528370	ENSG00000248098	protein_coding	ENST00000919033	41397819	130476.000000	proximity ENSG00000248098:40397819-42397819
chr19:41528219-41528370	19	41528220	41528370	ENSG00000255730	protein_coding	ENST00000540732	41376757	151538.000000	proximity ENSG00000255730:40376757-42376757
chr19:41528219-41528370	19	41528220	41528370	ENSG00000255974	protein_coding	ENST00000874215	40850447	677848.000000	proximity ENSG00000255974:39850447-41850447
chr19:41528219-41528370	19	41528220	41528370	ENSG00000261857	protein_coding	ENST00000928258	40768997	759298.000000	proximity ENSG00000261857:39768997-41768997
chr19:41528219-41528370	19	41528220	41528370	ENSG00000267881	protein_coding	ENST00000435837	41708657	180362.000000	proximity ENSG00000267881:40708657-42708657
chr19:41528219-41528370	19	41528220	41528370	ENSG00000268041	protein_coding	ENST00000597630	41928449	400154.000000	proximity ENSG00000268041:40928449-42928449
chr19:41528219-41528370	19	41528220	41528370	ENSG00000268643	protein_coding	ENST00000594664	42255132	726837.000000	proximity ENSG00000268643:41255132-43255132
chr19:41528219-41528370	19	41528220	41528370	ENSG00000269858	protein_coding	ENST00000593726	40799545	728750.000000	proximity ENSG00000269858:39799545-41799545
chr19:41528219-41528370	19	41528220	41528370	ENSG00000273111	protein_coding	ENST00000609812	41844683	316388.000000	proximity ENSG00000273111:40844683-42844683
chr19:41528219-41528370	19	41528220	41528370	ENSG00000288671	protein_coding	ENST00000678490	42232149	703854.000000	proximity ENSG00000288671:41232149-43232149
chr19:41531279-41531430	19	41531280	41531430	ENSG00000007129	protein_coding	ENST00000967641	41576128	44773.000000	proximity ENSG00000007129:40576128-42576128
chr19:41531279-41531430	19	41531280	41531430	ENSG00000007306	protein_coding	ENST00000869052	41688309	156954.000000	proximity ENSG00000007306:40688309-42688309
chr19:41531279-41531430	19	41531280	41531430	ENSG00000028277	protein_coding	ENST00000692977	42132446	601091.000000	proximity ENSG00000028277:41132446-43132446
chr19:41531279-41531430	19	41531280	41531430	ENSG00000076928	protein_coding	ENST00000938784	41884462	353107.000000	proximity ENSG00000076928:40884462-42884462
chr19:41531279-41531430	19	41531280	41531430	ENSG00000077312	protein_coding	ENST00000861887	40750899	780456.000000	proximity ENSG00000077312:39750899-41750899
chr19:41531279-41531430	19	41531280	41531430	ENSG00000077348	protein_coding	ENST00000916935	41397431	133924.000000	proximity ENSG00000077348:40397431-42397431
chr19:41531279-41531430	19	41531280	41531430	ENSG00000079385	protein_coding	ENST00000161559	42528481	997126.000000	proximity ENSG00000079385:41528481-43528481
chr19:41531279-41531430	19	41531280	41531430	ENSG00000079432	protein_coding	ENST00000940332	42269252	737897.000000	proximity ENSG00000079432:41269252-43269252
chr19:41531279-41531430	19	41531280	41531430	ENSG00000079435	protein_coding	ENST00000244289	42427388	896033.000000	proximity ENSG00000079435:41427388-43427388
chr19:41531279-41531430	19	41531280	41531430	ENSG00000079462	protein_coding	ENST00000916656	42302791	771436.000000	proximity ENSG00000079462:41302791-43302791
chr19:41531279-41531430	19	41531280	41531430	ENSG00000086544	protein_coding	ENST00000263370	40717112	814243.000000	proximity ENSG00000086544:39717112-41717112
chr19:41531279-41531430	19	41531280	41531430	ENSG00000086548	protein_coding	ENST00000199764	41755530	224175.000000	proximity ENSG00000086548:40755530-42755530
chr19:41531279-41531430	19	41531280	41531430	ENSG00000090006	protein_coding	ENST00000204005	40593166	938189.000000	proximity ENSG00000090006:39593166-41593166
chr19:41531279-41531430	19	41531280	41531430	ENSG00000105245	protein_coding	ENST00000252891	40690651	840704.000000	proximity ENSG00000105245:39690651-41690651
chr19:41531279-41531430	19	41531280	41531430	ENSG00000105323	protein_coding	ENST00000392006	41264372	266983.000000	proximity ENSG00000105323:40264372-42264372
chr19:41531279-41531430	19	41531280	41531430	ENSG00000105329	protein_coding	ENST00000890114	41353961	177394.000000	proximity ENSG00000105329:40353961-42353961
chr19:41531279-41531430	19	41531280	41531430	ENSG00000105341	protein_coding	ENST00000221943	41439912	91443.000000	proximity ENSG00000105341:40439912-42439912
chr19:41531279-41531430	19	41531280	41531430	ENSG00000105352	protein_coding	ENST00000221954	41627074	95719.000000	proximity ENSG00000105352:40627074-42627074
chr19:41531279-41531430	19	41531280	41531430	ENSG00000105369	protein_coding	ENST00000221972	41877279	345924.000000	proximity ENSG00000105369:40877279-42877279
chr19:41531279-41531430	19	41531280	41531430	ENSG00000105372	protein_coding	ENST00000598742	41860255	328900.000000	proximity ENSG00000105372:40860255-42860255
chr19:41531279-41531430	19	41531280	41531430	ENSG00000105388	protein_coding	ENST00000888515	41708641	177286.000000	proximity ENSG00000105388:40708641-42708641
chr19:41531279-41531430	19	41531280	41531430	ENSG00000105404	protein_coding	ENST00000918362	41959347	427992.000000	proximity ENSG00000105404:40959347-42959347
chr19:41531279-41531430	19	41531280	41531430	ENSG00000105409	protein_coding	ENST00000545399	41994270	462915.000000	proximity ENSG00000105409:40994270-42994270
chr19:41531279-41531430	19	41531280	41531430	ENSG00000105427	protein_coding	ENST00000222032	42390297	858942.000000	proximity ENSG00000105427:41390297-43390297
chr19:41531279-41531430	19	41531280	41531430	ENSG00000105429	protein_coding	ENST00000251268	42325635	794280.000000	proximity ENSG00000105429:41325635-43325635
chr19:41531279-41531430	19	41531280	41531430	ENSG00000105722	protein_coding	ENST00000222329	42255128	723773.000000	proximity ENSG00000105722:41255128-43255128
chr19:41531279-41531430	19	41531280	41531430	ENSG00000105723	protein_coding	ENST00000398249	42241893	710538.000000	proximity ENSG00000105723:41241893-43241893
chr19:41531279-41531430	19	41531280	41531430	ENSG00000105732	protein_coding	ENST00000600245	42070366	539011.000000	proximity ENSG00000105732:41070366-43070366
chr19:41531279-41531430	19	41531280	41531430	ENSG00000105737	protein_coding	ENST00000933560	42070240	538885.000000	proximity ENSG00000105737:41070240-43070240
chr19:41531279-41531430	19	41531280	41531430	ENSG00000123810	protein_coding	ENST00000890351	41363760	167595.000000	proximity ENSG00000123810:40363760-42363760
chr19:41531279-41531430	19	41531280	41531430	ENSG00000123815	protein_coding	ENST00000678404	40715616	815739.000000	proximity ENSG00000123815:39715616-41715616
chr19:41531279-41531430	19	41531280	41531430	ENSG00000142025	protein_coding	ENST00000269945	41845042	313687.000000	proximity ENSG00000142025:40845042-42845042
chr19:41531279-41531430	19	41531280	41531430	ENSG00000142039	protein_coding	ENST00000886246	41310227	221128.000000	proximity ENSG00000142039:40310227-42310227
chr19:41531279-41531430	19	41531280	41531430	ENSG00000142046	protein_coding	ENST00000539627	41350911	180444.000000	proximity ENSG00000142046:40350911-42350911
chr19:41531279-41531430	19	41531280	41531430	ENSG00000160410	protein_coding	ENST00000943564	40576889	954466.000000	proximity ENSG00000160410:39576889-41576889
chr19:41531279-41531430	19	41531280	41531430	ENSG00000160570	protein_coding	ENST00000898289	42217681	686326.000000	proximity ENSG00000160570:41217681-43217681
chr19:41531279-41531430	19	41531280	41531430	ENSG00000167578	protein_coding	ENST00000858146	40778195	753160.000000	proximity ENSG00000167578:39778195-41778195
chr19:41531279-41531430	19	41531280	41531430	ENSG00000167600	protein_coding	ENST00000922089	41193206	338149.000000	proximity ENSG00000167600:40193206-42193206
chr19:41531279-41531430	19	41531280	41531430	ENSG00000167601	protein_coding	ENST00000915598	41219198	312157.000000	proximity ENSG00000167601:40219198-42219198
chr19:41531279-41531430	19	41531280	41531430	ENSG00000167619	protein_coding	ENST00000673205	42313309	781954.000000	proximity ENSG00000167619:41313309-43313309
chr19:41531279-41531430	19	41531280	41531430	ENSG00000167625	protein_coding	ENST00000710326	42220292	688937.000000	proximity ENSG00000167625:41220292-43220292
chr19:41531279-41531430	19	41531280	41531430	ENSG00000170956	protein_coding	ENST00000357396	41796587	265232.000000	proximity ENSG00000170956:40796587-42796587
chr19:41531279-41531430	19	41531280	41531430	ENSG00000177191	protein_coding	ENST00000321702	41428730	102625.000000	proximity ENSG00000177191:40428730-42428730
chr19:41531279-41531430	19	41531280	41531430	ENSG00000188368	protein_coding	ENST00000499536	42308774	777419.000000	proximity ENSG00000188368:41308774-43308774
chr19:41531279-41531430	19	41531280	41531430	ENSG00000188493	protein_coding	ENST00000862156	40751803	779552.000000	proximity ENSG00000188493:39751803-41751803
chr19:41531279-41531430	19	41531280	41531430	ENSG00000189377	protein_coding	ENST00000601181	42442946	911591.000000	proximity ENSG00000189377:41442946-43442946
chr19:41531279-41531430	19	41531280	41531430	ENSG00000197408	protein_coding	ENST00000324071	40991282	540073.000000	proximity ENSG00000197408:39991282-41991282
chr19:41531279-41531430	19	41531280	41531430	ENSG00000197446	protein_coding	ENST00000903858	41114432	416923.000000	proximity ENSG00000197446:40114432-42114432
chr19:41531279-41531430	19	41531280	41531430	ENSG00000197838	protein_coding	ENST00000874269	41088451	442904.000000	proximity ENSG00000197838:40088451-42088451
chr19:41531279-41531430	19	41531280	41531430	ENSG00000198077	protein_coding	ENST00000291764	40882752	648603.000000	proximity ENSG00000198077:39882752-41882752
chr19:41531279-41531430	19	41531280	41531430	ENSG00000204978	protein_coding	ENST00000378187	41443156	88199.000000	proximity ENSG00000204978:40443156-42443156
chr19:41531279-41531430	19	41531280	41531430	ENSG00000248098	protein_coding	ENST00000919033	41397819	133536.000000	proximity ENSG00000248098:40397819-42397819
chr19:41531279-41531430	19	41531280	41531430	ENSG00000255730	protein_coding	ENST00000540732	41376757	154598.000000	proximity ENSG00000255730:40376757-42376757
chr19:41531279-41531430	19	41531280	41531430	ENSG00000255974	protein_coding	ENST00000874215	40850447	680908.000000	proximity ENSG00000255974:39850447-41850447
chr19:41531279-41531430	19	41531280	41531430	ENSG00000261857	protein_coding	ENST00000928258	40768997	762358.000000	proximity ENSG00000261857:39768997-41768997
chr19:41531279-41531430	19	41531280	41531430	ENSG00000267881	protein_coding	ENST00000435837	41708657	177302.000000	proximity ENSG00000267881:40708657-42708657
chr19:41531279-41531430	19	41531280	41531430	ENSG00000268041	protein_coding	ENST00000597630	41928449	397094.000000	proximity ENSG00000268041:40928449-42928449
chr19:41531279-41531430	19	41531280	41531430	ENSG00000268643	protein_coding	ENST00000594664	42255132	723777.000000	proximity ENSG00000268643:41255132-43255132
chr19:41531279-41531430	19	41531280	41531430	ENSG00000269858	protein_coding	ENST00000593726	40799545	731810.000000	proximity ENSG00000269858:39799545-41799545
chr19:41531279-41531430	19	41531280	41531430	ENSG00000273111	protein_coding	ENST00000609812	41844683	313328.000000	proximity ENSG00000273111:40844683-42844683
chr19:41531279-41531430	19	41531280	41531430	ENSG00000288671	protein_coding	ENST00000678490	42232149	700794.000000	proximity ENSG00000288671:41232149-43232149
chr19:41531844-41531995	19	41531845	41531995	ENSG00000007129	protein_coding	ENST00000967641	41576128	44208.000000	proximity ENSG00000007129:40576128-42576128
chr19:41531844-41531995	19	41531845	41531995	ENSG00000007306	protein_coding	ENST00000869052	41688309	156389.000000	proximity ENSG00000007306:40688309-42688309
chr19:41531844-41531995	19	41531845	41531995	ENSG00000028277	protein_coding	ENST00000692977	42132446	600526.000000	proximity ENSG00000028277:41132446-43132446
chr19:41531844-41531995	19	41531845	41531995	ENSG00000076928	protein_coding	ENST00000938784	41884462	352542.000000	proximity ENSG00000076928:40884462-42884462
chr19:41531844-41531995	19	41531845	41531995	ENSG00000077312	protein_coding	ENST00000861887	40750899	781021.000000	proximity ENSG00000077312:39750899-41750899
chr19:41531844-41531995	19	41531845	41531995	ENSG00000077348	protein_coding	ENST00000916935	41397431	134489.000000	proximity ENSG00000077348:40397431-42397431
chr19:41531844-41531995	19	41531845	41531995	ENSG00000079385	protein_coding	ENST00000161559	42528481	996561.000000	proximity ENSG00000079385:41528481-43528481
chr19:41531844-41531995	19	41531845	41531995	ENSG00000079432	protein_coding	ENST00000940332	42269252	737332.000000	proximity ENSG00000079432:41269252-43269252
chr19:41531844-41531995	19	41531845	41531995	ENSG00000079435	protein_coding	ENST00000244289	42427388	895468.000000	proximity ENSG00000079435:41427388-43427388
chr19:41531844-41531995	19	41531845	41531995	ENSG00000079462	protein_coding	ENST00000916656	42302791	770871.000000	proximity ENSG00000079462:41302791-43302791
chr19:41531844-41531995	19	41531845	41531995	ENSG00000086544	protein_coding	ENST00000263370	40717112	814808.000000	proximity ENSG00000086544:39717112-41717112
chr19:41531844-41531995	19	41531845	41531995	ENSG00000086548	protein_coding	ENST00000199764	41755530	223610.000000	proximity ENSG00000086548:40755530-42755530
chr19:41531844-41531995	19	41531845	41531995	ENSG00000090006	protein_coding	ENST00000204005	40593166	938754.000000	proximity ENSG00000090006:39593166-41593166
chr19:41531844-41531995	19	41531845	41531995	ENSG00000105245	protein_coding	ENST00000252891	40690651	841269.000000	proximity ENSG00000105245:39690651-41690651
chr19:41531844-41531995	19	41531845	41531995	ENSG00000105323	protein_coding	ENST00000392006	41264372	267548.000000	proximity ENSG00000105323:40264372-42264372
chr19:41531844-41531995	19	41531845	41531995	ENSG00000105329	protein_coding	ENST00000890114	41353961	177959.000000	proximity ENSG00000105329:40353961-42353961
chr19:41531844-41531995	19	41531845	41531995	ENSG00000105341	protein_coding	ENST00000221943	41439912	92008.000000	proximity ENSG00000105341:40439912-42439912
chr19:41531844-41531995	19	41531845	41531995	ENSG00000105352	protein_coding	ENST00000221954	41627074	95154.000000	proximity ENSG00000105352:40627074-42627074
chr19:41531844-41531995	19	41531845	41531995	ENSG00000105369	protein_coding	ENST00000221972	41877279	345359.000000	proximity ENSG00000105369:40877279-42877279
chr19:41531844-41531995	19	41531845	41531995	ENSG00000105372	protein_coding	ENST00000598742	41860255	328335.000000	proximity ENSG00000105372:40860255-42860255
chr19:41531844-41531995	19	41531845	41531995	ENSG00000105388	protein_coding	ENST00000888515	41708641	176721.000000	proximity ENSG00000105388:40708641-42708641
chr19:41531844-41531995	19	41531845	41531995	ENSG00000105404	protein_coding	ENST00000918362	41959347	427427.000000	proximity ENSG00000105404:40959347-42959347
chr19:41531844-41531995	19	41531845	41531995	ENSG00000105409	protein_coding	ENST00000545399	41994270	462350.000000	proximity ENSG00000105409:40994270-42994270
chr19:41531844-41531995	19	41531845	41531995	ENSG00000105427	protein_coding	ENST00000222032	42390297	858377.000000	proximity ENSG00000105427:41390297-43390297
chr19:41531844-41531995	19	41531845	41531995	ENSG00000105429	protein_coding	ENST00000251268	42325635	793715.000000	proximity ENSG00000105429:41325635-43325635
chr19:41531844-41531995	19	41531845	41531995	ENSG00000105722	protein_coding	ENST00000222329	42255128	723208.000000	proximity ENSG00000105722:41255128-43255128
chr19:41531844-41531995	19	41531845	41531995	ENSG00000105723	protein_coding	ENST00000398249	42241893	709973.000000	proximity ENSG00000105723:41241893-43241893
chr19:41531844-41531995	19	41531845	41531995	ENSG00000105732	protein_coding	ENST00000600245	42070366	538446.000000	proximity ENSG00000105732:41070366-43070366
chr19:41531844-41531995	19	41531845	41531995	ENSG00000105737	protein_coding	ENST00000933560	42070240	538320.000000	proximity ENSG00000105737:41070240-43070240
chr19:41531844-41531995	19	41531845	41531995	ENSG00000123810	protein_coding	ENST00000890351	41363760	168160.000000	proximity ENSG00000123810:40363760-42363760
chr19:41531844-41531995	19	41531845	41531995	ENSG00000123815	protein_coding	ENST00000678404	40715616	816304.000000	proximity ENSG00000123815:39715616-41715616
chr19:41531844-41531995	19	41531845	41531995	ENSG00000142025	protein_coding	ENST00000269945	41845042	313122.000000	proximity ENSG00000142025:40845042-42845042
chr19:41531844-41531995	19	41531845	41531995	ENSG00000142039	protein_coding	ENST00000886246	41310227	221693.000000	proximity ENSG00000142039:40310227-42310227
chr19:41531844-41531995	19	41531845	41531995	ENSG00000142046	protein_coding	ENST00000539627	41350911	181009.000000	proximity ENSG00000142046:40350911-42350911
chr19:41531844-41531995	19	41531845	41531995	ENSG00000160410	protein_coding	ENST00000943564	40576889	955031.000000	proximity ENSG00000160410:39576889-41576889
chr19:41531844-41531995	19	41531845	41531995	ENSG00000160570	protein_coding	ENST00000898289	42217681	685761.000000	proximity ENSG00000160570:41217681-43217681
chr19:41531844-41531995	19	41531845	41531995	ENSG00000167578	protein_coding	ENST00000858146	40778195	753725.000000	proximity ENSG00000167578:39778195-41778195
chr19:41531844-41531995	19	41531845	41531995	ENSG00000167600	protein_coding	ENST00000922089	41193206	338714.000000	proximity ENSG00000167600:40193206-42193206
chr19:41531844-41531995	19	41531845	41531995	ENSG00000167601	protein_coding	ENST00000915598	41219198	312722.000000	proximity ENSG00000167601:40219198-42219198
chr19:41531844-41531995	19	41531845	41531995	ENSG00000167619	protein_coding	ENST00000673205	42313309	781389.000000	proximity ENSG00000167619:41313309-43313309
chr19:41531844-41531995	19	41531845	41531995	ENSG00000167625	protein_coding	ENST00000710326	42220292	688372.000000	proximity ENSG00000167625:41220292-43220292
chr19:41531844-41531995	19	41531845	41531995	ENSG00000170956	protein_coding	ENST00000357396	41796587	264667.000000	proximity ENSG00000170956:40796587-42796587
chr19:41531844-41531995	19	41531845	41531995	ENSG00000177191	protein_coding	ENST00000321702	41428730	103190.000000	proximity ENSG00000177191:40428730-42428730
chr19:41531844-41531995	19	41531845	41531995	ENSG00000188368	protein_coding	ENST00000499536	42308774	776854.000000	proximity ENSG00000188368:41308774-43308774
chr19:41531844-41531995	19	41531845	41531995	ENSG00000188493	protein_coding	ENST00000862156	40751803	780117.000000	proximity ENSG00000188493:39751803-41751803
chr19:41531844-41531995	19	41531845	41531995	ENSG00000189377	protein_coding	ENST00000601181	42442946	911026.000000	proximity ENSG00000189377:41442946-43442946
chr19:41531844-41531995	19	41531845	41531995	ENSG00000197408	protein_coding	ENST00000324071	40991282	540638.000000	proximity ENSG00000197408:39991282-41991282
chr19:41531844-41531995	19	41531845	41531995	ENSG00000197446	protein_coding	ENST00000903858	41114432	417488.000000	proximity ENSG00000197446:40114432-42114432
chr19:41531844-41531995	19	41531845	41531995	ENSG00000197838	protein_coding	ENST00000874269	41088451	443469.000000	proximity ENSG00000197838:40088451-42088451
chr19:41531844-41531995	19	41531845	41531995	ENSG00000198077	protein_coding	ENST00000291764	40882752	649168.000000	proximity ENSG00000198077:39882752-41882752
chr19:41531844-41531995	19	41531845	41531995	ENSG00000204978	protein_coding	ENST00000378187	41443156	88764.000000	proximity ENSG00000204978:40443156-42443156
chr19:41531844-41531995	19	41531845	41531995	ENSG00000248098	protein_coding	ENST00000919033	41397819	134101.000000	proximity ENSG00000248098:40397819-42397819
chr19:41531844-41531995	19	41531845	41531995	ENSG00000255730	protein_coding	ENST00000540732	41376757	155163.000000	proximity ENSG00000255730:40376757-42376757
chr19:41531844-41531995	19	41531845	41531995	ENSG00000255974	protein_coding	ENST00000874215	40850447	681473.000000	proximity ENSG00000255974:39850447-41850447
chr19:41531844-41531995	19	41531845	41531995	ENSG00000261857	protein_coding	ENST00000928258	40768997	762923.000000	proximity ENSG00000261857:39768997-41768997
chr19:41531844-41531995	19	41531845	41531995	ENSG00000267881	protein_coding	ENST00000435837	41708657	176737.000000	proximity ENSG00000267881:40708657-42708657
chr19:41531844-41531995	19	41531845	41531995	ENSG00000268041	protein_coding	ENST00000597630	41928449	396529.000000	proximity ENSG00000268041:40928449-42928449
chr19:41531844-41531995	19	41531845	41531995	ENSG00000268643	protein_coding	ENST00000594664	42255132	723212.000000	proximity ENSG00000268643:41255132-43255132
chr19:41531844-41531995	19	41531845	41531995	ENSG00000269858	protein_coding	ENST00000593726	40799545	732375.000000	proximity ENSG00000269858:39799545-41799545
chr19:41531844-41531995	19	41531845	41531995	ENSG00000273111	protein_coding	ENST00000609812	41844683	312763.000000	proximity ENSG00000273111:40844683-42844683
chr19:41531844-41531995	19	41531845	41531995	ENSG00000288671	protein_coding	ENST00000678490	42232149	700229.000000	proximity ENSG00000288671:41232149-43232149
chr19:4153422-4153573	19	4153423	4153573	ENSG00000006638	protein_coding	ENST00000882308	3604412	549086.000000	proximity ENSG00000006638:2604412-4604412
chr19:4153422-4153573	19	4153423	4153573	ENSG00000007264	protein_coding	ENST00000874393	3801799	351699.000000	proximity ENSG00000007264:2801799-4801799
chr19:4153422-4153573	19	4153423	4153573	ENSG00000008382	protein_coding	ENST00000599840	4343562	190064.000000	proximity ENSG00000008382:3343562-5343562
chr19:4153422-4153573	19	4153423	4153573	ENSG00000011132	protein_coding	ENST00000316757	3761692	391806.000000	proximity ENSG00000011132:2761692-4761692
chr19:4153422-4153573	19	4153423	4153573	ENSG00000060566	protein_coding	ENST00000961096	4153640	142.000000	proximity ENSG00000060566:3153640-5153640
chr19:4153422-4153573	19	4153423	4153573	ENSG00000064961	protein_coding	ENST00000888800	3572997	580501.000000	proximity ENSG00000064961:2572997-4572997
chr19:4153422-4153573	19	4153423	4153573	ENSG00000074842	protein_coding	ENST00000262947	4670342	516844.000000	proximity ENSG00000074842:3670342-5670342
chr19:4153422-4153573	19	4153423	4153573	ENSG00000077009	protein_coding	ENST00000913543	3933071	220427.000000	proximity ENSG00000077009:2933071-4933071
chr19:4153422-4153573	19	4153423	4153573	ENSG00000077463	protein_coding	ENST00000337491	4182563	29065.000000	proximity ENSG00000077463:3182563-5182563
chr19:4153422-4153573	19	4153423	4153573	ENSG00000089847	protein_coding	ENST00000600132	4183354	29856.000000	proximity ENSG00000089847:3183354-5183354
chr19:4153422-4153573	19	4153423	4153573	ENSG00000095932	protein_coding	ENST00000215531	3480525	672973.000000	proximity ENSG00000095932:2480525-4480525
chr19:4153422-4153573	19	4153423	4153573	ENSG00000105229	protein_coding	ENST00000262971	4007736	145762.000000	proximity ENSG00000105229:3007736-5007736
chr19:4153422-4153573	19	4153423	4153573	ENSG00000105246	protein_coding	ENST00000905122	4229314	75816.000000	proximity ENSG00000105246:3229314-5229314
chr19:4153422-4153573	19	4153423	4153573	ENSG00000105248	protein_coding	ENST00000262962	4247080	93582.000000	proximity ENSG00000105248:3247080-5247080
chr19:4153422-4153573	19	4153423	4153573	ENSG00000105251	protein_coding	ENST00000953160	4279069	125571.000000	proximity ENSG00000105251:3279069-5279069
chr19:4153422-4153573	19	4153423	4153573	ENSG00000105255	protein_coding	ENST00000911582	4304638	151140.000000	proximity ENSG00000105255:3304638-5304638
chr19:4153422-4153573	19	4153423	4153573	ENSG00000105278	protein_coding	ENST00000262961	3869038	284460.000000	proximity ENSG00000105278:2869038-4869038
chr19:4153422-4153573	19	4153423	4153573	ENSG00000105289	protein_coding	ENST00000872700	3725378	428120.000000	proximity ENSG00000105289:2725378-4725378
chr19:4153422-4153573	19	4153423	4153573	ENSG00000105298	protein_coding	ENST00000429344	3626790	526708.000000	proximity ENSG00000105298:2626790-4626790
chr19:4153422-4153573	19	4153423	4153573	ENSG00000105325	protein_coding	ENST00000928282	3506282	647216.000000	proximity ENSG00000105325:2506282-4506282
chr19:4153422-4153573	19	4153423	4153573	ENSG00000105355	protein_coding	ENST00000928989	4867019	713521.000000	proximity ENSG00000105355:3867019-5867019
chr19:4153422-4153573	19	4153423	4153573	ENSG00000125910	protein_coding	ENST00000246115	3178769	974729.000000	proximity ENSG00000125910:2178769-4178769
chr19:4153422-4153573	19	4153423	4153573	ENSG00000125912	protein_coding	ENST00000922665	3185943	967555.000000	proximity ENSG00000125912:2185943-4185943
chr19:4153422-4153573	19	4153423	4153573	ENSG00000126934	protein_coding	ENST00000897161	4124147	29351.000000	proximity ENSG00000126934:3124147-5124147
chr19:4153422-4153573	19	4153423	4153573	ENSG00000127663	protein_coding	ENST00000611640	4969113	815615.000000	proximity ENSG00000127663:3969113-5969113
chr19:4153422-4153573	19	4153423	4153573	ENSG00000127666	protein_coding	ENST00000868535	4831712	678214.000000	proximity ENSG00000127666:3831712-5831712
chr19:4153422-4153573	19	4153423	4153573	ENSG00000129932	protein_coding	ENST00000951775	3500900	652598.000000	proximity ENSG00000129932:2500900-4500900
chr19:4153422-4153573	19	4153423	4153573	ENSG00000141905	protein_coding	ENST00000589123	3359160	794338.000000	proximity ENSG00000141905:2359160-4359160
chr19:4153422-4153573	19	4153423	4153573	ENSG00000141965	protein_coding	ENST00000269856	4791734	638236.000000	proximity ENSG00000141965:3791734-5791734
chr19:4153422-4153573	19	4153423	4153573	ENSG00000141985	protein_coding	ENST00000269886	4400547	247049.000000	proximity ENSG00000141985:3400547-5400547
chr19:4153422-4153573	19	4153423	4153573	ENSG00000142002	protein_coding	ENST00000593973	4716127	562629.000000	proximity ENSG00000142002:3716127-5716127
chr19:4153422-4153573	19	4153423	4153573	ENSG00000161082	protein_coding	ENST00000541430	3224704	928794.000000	proximity ENSG00000161082:2224704-4224704
chr19:4153422-4153573	19	4153423	4153573	ENSG00000161091	protein_coding	ENST00000951867	3557578	595920.000000	proximity ENSG00000161091:2557578-4557578
chr19:4153422-4153573	19	4153423	4153573	ENSG00000167654	protein_coding	ENST00000450849	3880685	272813.000000	proximity ENSG00000167654:2880685-4880685
chr19:4153422-4153573	19	4153423	4153573	ENSG00000167657	protein_coding	ENST00000545797	3971099	182399.000000	proximity ENSG00000167657:2971099-4971099
chr19:4153422-4153573	19	4153423	4153573	ENSG00000167658	protein_coding	ENST00000858190	3985463	168035.000000	proximity ENSG00000167658:2985463-4985463
chr19:4153422-4153573	19	4153423	4153573	ENSG00000167664	protein_coding	ENST00000301272	4302431	148933.000000	proximity ENSG00000167664:3302431-5302431
chr19:4153422-4153573	19	4153423	4153573	ENSG00000167670	protein_coding	ENST00000900275	4402617	249119.000000	proximity ENSG00000167670:3402617-5402617
chr19:4153422-4153573	19	4153423	4153573	ENSG00000167671	protein_coding	ENST00000950415	4457786	304288.000000	proximity ENSG00000167671:3457786-5457786
chr19:4153422-4153573	19	4153423	4153573	ENSG00000167674	protein_coding	ENST00000901364	4472265	318767.000000	proximity ENSG00000167674:3472265-5472265
chr19:4153422-4153573	19	4153423	4153573	ENSG00000167676	protein_coding	ENST00000966619	4520379	366881.000000	proximity ENSG00000167676:3520379-5520379
chr19:4153422-4153573	19	4153423	4153573	ENSG00000167680	protein_coding	ENST00000913565	4581784	428286.000000	proximity ENSG00000167680:3581784-5581784
chr19:4153422-4153573	19	4153423	4153573	ENSG00000171236	protein_coding	ENST00000306390	4540036	386538.000000	proximity ENSG00000171236:3540036-5540036
chr19:4153422-4153573	19	4153423	4153573	ENSG00000173976	protein_coding	ENST00000555633	3772228	381270.000000	proximity ENSG00000173976:2772228-4772228
chr19:4153422-4153573	19	4153423	4153573	ENSG00000178078	protein_coding	ENST00000970041	4338884	185386.000000	proximity ENSG00000178078:3338884-5338884
chr19:4153422-4153573	19	4153423	4153573	ENSG00000178951	protein_coding	ENST00000322357	4066899	86599.000000	proximity ENSG00000178951:3066899-5066899
chr19:4153422-4153573	19	4153423	4153573	ENSG00000179855	protein_coding	ENST00000644452	3585478	568020.000000	proximity ENSG00000179855:2585478-4585478
chr19:4153422-4153573	19	4153423	4153573	ENSG00000183397	protein_coding	ENST00000681976	3539171	614327.000000	proximity ENSG00000183397:2539171-4539171
chr19:4153422-4153573	19	4153423	4153573	ENSG00000183617	protein_coding	ENST00000884969	3762691	390807.000000	proximity ENSG00000183617:2762691-4762691
chr19:4153422-4153573	19	4153423	4153573	ENSG00000185361	protein_coding	ENST00000536716	4640017	486519.000000	proximity ENSG00000185361:3640017-5640017
chr19:4153422-4153573	19	4153423	4153573	ENSG00000186111	protein_coding	ENST00000876625	3700462	453036.000000	proximity ENSG00000186111:2700462-4700462
chr19:4153422-4153573	19	4153423	4153573	ENSG00000205784	protein_coding	ENST00000718248	4902899	749401.000000	proximity ENSG00000205784:3902899-5902899
chr19:4153422-4153573	19	4153423	4153573	ENSG00000214456	protein_coding	ENST00000905182	4535247	381749.000000	proximity ENSG00000214456:3535247-5535247
chr19:4153422-4153573	19	4153423	4153573	ENSG00000276043	protein_coding	ENST00000612630	4903080	749582.000000	proximity ENSG00000276043:3903080-5903080
chr19:4153422-4153573	19	4153423	4153573	ENSG00000284638	protein_coding	ENST00000641816	3483441	670057.000000	proximity ENSG00000284638:2483441-4483441
chr19:41535097-41535248	19	41535098	41535248	ENSG00000007129	protein_coding	ENST00000967641	41576128	40955.000000	proximity ENSG00000007129:40576128-42576128
chr19:41535097-41535248	19	41535098	41535248	ENSG00000007306	protein_coding	ENST00000869052	41688309	153136.000000	proximity ENSG00000007306:40688309-42688309
chr19:41535097-41535248	19	41535098	41535248	ENSG00000028277	protein_coding	ENST00000692977	42132446	597273.000000	proximity ENSG00000028277:41132446-43132446
chr19:41535097-41535248	19	41535098	41535248	ENSG00000076928	protein_coding	ENST00000938784	41884462	349289.000000	proximity ENSG00000076928:40884462-42884462
chr19:41535097-41535248	19	41535098	41535248	ENSG00000077312	protein_coding	ENST00000861887	40750899	784274.000000	proximity ENSG00000077312:39750899-41750899
chr19:41535097-41535248	19	41535098	41535248	ENSG00000077348	protein_coding	ENST00000916935	41397431	137742.000000	proximity ENSG00000077348:40397431-42397431
chr19:41535097-41535248	19	41535098	41535248	ENSG00000079385	protein_coding	ENST00000161559	42528481	993308.000000	proximity ENSG00000079385:41528481-43528481
chr19:41535097-41535248	19	41535098	41535248	ENSG00000079432	protein_coding	ENST00000940332	42269252	734079.000000	proximity ENSG00000079432:41269252-43269252
chr19:41535097-41535248	19	41535098	41535248	ENSG00000079435	protein_coding	ENST00000244289	42427388	892215.000000	proximity ENSG00000079435:41427388-43427388
chr19:41535097-41535248	19	41535098	41535248	ENSG00000079462	protein_coding	ENST00000916656	42302791	767618.000000	proximity ENSG00000079462:41302791-43302791
chr19:41535097-41535248	19	41535098	41535248	ENSG00000086544	protein_coding	ENST00000263370	40717112	818061.000000	proximity ENSG00000086544:39717112-41717112
chr19:41535097-41535248	19	41535098	41535248	ENSG00000086548	protein_coding	ENST00000199764	41755530	220357.000000	proximity ENSG00000086548:40755530-42755530
chr19:41535097-41535248	19	41535098	41535248	ENSG00000090006	protein_coding	ENST00000204005	40593166	942007.000000	proximity ENSG00000090006:39593166-41593166
chr19:41535097-41535248	19	41535098	41535248	ENSG00000105245	protein_coding	ENST00000252891	40690651	844522.000000	proximity ENSG00000105245:39690651-41690651
chr19:41535097-41535248	19	41535098	41535248	ENSG00000105323	protein_coding	ENST00000392006	41264372	270801.000000	proximity ENSG00000105323:40264372-42264372
chr19:41535097-41535248	19	41535098	41535248	ENSG00000105329	protein_coding	ENST00000890114	41353961	181212.000000	proximity ENSG00000105329:40353961-42353961
chr19:41535097-41535248	19	41535098	41535248	ENSG00000105341	protein_coding	ENST00000221943	41439912	95261.000000	proximity ENSG00000105341:40439912-42439912
chr19:41535097-41535248	19	41535098	41535248	ENSG00000105352	protein_coding	ENST00000221954	41627074	91901.000000	proximity ENSG00000105352:40627074-42627074
chr19:41535097-41535248	19	41535098	41535248	ENSG00000105369	protein_coding	ENST00000221972	41877279	342106.000000	proximity ENSG00000105369:40877279-42877279
chr19:41535097-41535248	19	41535098	41535248	ENSG00000105372	protein_coding	ENST00000598742	41860255	325082.000000	proximity ENSG00000105372:40860255-42860255
chr19:41535097-41535248	19	41535098	41535248	ENSG00000105388	protein_coding	ENST00000888515	41708641	173468.000000	proximity ENSG00000105388:40708641-42708641
chr19:41535097-41535248	19	41535098	41535248	ENSG00000105404	protein_coding	ENST00000918362	41959347	424174.000000	proximity ENSG00000105404:40959347-42959347
chr19:41535097-41535248	19	41535098	41535248	ENSG00000105409	protein_coding	ENST00000545399	41994270	459097.000000	proximity ENSG00000105409:40994270-42994270
chr19:41535097-41535248	19	41535098	41535248	ENSG00000105427	protein_coding	ENST00000222032	42390297	855124.000000	proximity ENSG00000105427:41390297-43390297
chr19:41535097-41535248	19	41535098	41535248	ENSG00000105429	protein_coding	ENST00000251268	42325635	790462.000000	proximity ENSG00000105429:41325635-43325635
chr19:41535097-41535248	19	41535098	41535248	ENSG00000105722	protein_coding	ENST00000222329	42255128	719955.000000	proximity ENSG00000105722:41255128-43255128
chr19:41535097-41535248	19	41535098	41535248	ENSG00000105723	protein_coding	ENST00000398249	42241893	706720.000000	proximity ENSG00000105723:41241893-43241893
chr19:41535097-41535248	19	41535098	41535248	ENSG00000105732	protein_coding	ENST00000600245	42070366	535193.000000	proximity ENSG00000105732:41070366-43070366
chr19:41535097-41535248	19	41535098	41535248	ENSG00000105737	protein_coding	ENST00000933560	42070240	535067.000000	proximity ENSG00000105737:41070240-43070240
chr19:41535097-41535248	19	41535098	41535248	ENSG00000123810	protein_coding	ENST00000890351	41363760	171413.000000	proximity ENSG00000123810:40363760-42363760
chr19:41535097-41535248	19	41535098	41535248	ENSG00000123815	protein_coding	ENST00000678404	40715616	819557.000000	proximity ENSG00000123815:39715616-41715616
chr19:41535097-41535248	19	41535098	41535248	ENSG00000142025	protein_coding	ENST00000269945	41845042	309869.000000	proximity ENSG00000142025:40845042-42845042
chr19:41535097-41535248	19	41535098	41535248	ENSG00000142039	protein_coding	ENST00000886246	41310227	224946.000000	proximity ENSG00000142039:40310227-42310227
chr19:41535097-41535248	19	41535098	41535248	ENSG00000142046	protein_coding	ENST00000539627	41350911	184262.000000	proximity ENSG00000142046:40350911-42350911
chr19:41535097-41535248	19	41535098	41535248	ENSG00000160410	protein_coding	ENST00000943564	40576889	958284.000000	proximity ENSG00000160410:39576889-41576889
chr19:41535097-41535248	19	41535098	41535248	ENSG00000160570	protein_coding	ENST00000898289	42217681	682508.000000	proximity ENSG00000160570:41217681-43217681
chr19:41535097-41535248	19	41535098	41535248	ENSG00000167578	protein_coding	ENST00000858146	40778195	756978.000000	proximity ENSG00000167578:39778195-41778195
chr19:41535097-41535248	19	41535098	41535248	ENSG00000167600	protein_coding	ENST00000922089	41193206	341967.000000	proximity ENSG00000167600:40193206-42193206
chr19:41535097-41535248	19	41535098	41535248	ENSG00000167601	protein_coding	ENST00000915598	41219198	315975.000000	proximity ENSG00000167601:40219198-42219198
chr19:41535097-41535248	19	41535098	41535248	ENSG00000167619	protein_coding	ENST00000673205	42313309	778136.000000	proximity ENSG00000167619:41313309-43313309
chr19:41535097-41535248	19	41535098	41535248	ENSG00000167625	protein_coding	ENST00000710326	42220292	685119.000000	proximity ENSG00000167625:41220292-43220292
chr19:41535097-41535248	19	41535098	41535248	ENSG00000170956	protein_coding	ENST00000357396	41796587	261414.000000	proximity ENSG00000170956:40796587-42796587
chr19:41535097-41535248	19	41535098	41535248	ENSG00000177191	protein_coding	ENST00000321702	41428730	106443.000000	proximity ENSG00000177191:40428730-42428730
chr19:41535097-41535248	19	41535098	41535248	ENSG00000188368	protein_coding	ENST00000499536	42308774	773601.000000	proximity ENSG00000188368:41308774-43308774
chr19:41535097-41535248	19	41535098	41535248	ENSG00000188493	protein_coding	ENST00000862156	40751803	783370.000000	proximity ENSG00000188493:39751803-41751803
chr19:41535097-41535248	19	41535098	41535248	ENSG00000189377	protein_coding	ENST00000601181	42442946	907773.000000	proximity ENSG00000189377:41442946-43442946
chr19:41535097-41535248	19	41535098	41535248	ENSG00000197408	protein_coding	ENST00000324071	40991282	543891.000000	proximity ENSG00000197408:39991282-41991282
chr19:41535097-41535248	19	41535098	41535248	ENSG00000197446	protein_coding	ENST00000903858	41114432	420741.000000	proximity ENSG00000197446:40114432-42114432
chr19:41535097-41535248	19	41535098	41535248	ENSG00000197838	protein_coding	ENST00000874269	41088451	446722.000000	proximity ENSG00000197838:40088451-42088451
chr19:41535097-41535248	19	41535098	41535248	ENSG00000198077	protein_coding	ENST00000291764	40882752	652421.000000	proximity ENSG00000198077:39882752-41882752
chr19:41535097-41535248	19	41535098	41535248	ENSG00000204978	protein_coding	ENST00000378187	41443156	92017.000000	proximity ENSG00000204978:40443156-42443156
chr19:41535097-41535248	19	41535098	41535248	ENSG00000248098	protein_coding	ENST00000919033	41397819	137354.000000	proximity ENSG00000248098:40397819-42397819
chr19:41535097-41535248	19	41535098	41535248	ENSG00000255730	protein_coding	ENST00000540732	41376757	158416.000000	proximity ENSG00000255730:40376757-42376757
chr19:41535097-41535248	19	41535098	41535248	ENSG00000255974	protein_coding	ENST00000874215	40850447	684726.000000	proximity ENSG00000255974:39850447-41850447
chr19:41535097-41535248	19	41535098	41535248	ENSG00000261857	protein_coding	ENST00000928258	40768997	766176.000000	proximity ENSG00000261857:39768997-41768997
chr19:41535097-41535248	19	41535098	41535248	ENSG00000267881	protein_coding	ENST00000435837	41708657	173484.000000	proximity ENSG00000267881:40708657-42708657
chr19:41535097-41535248	19	41535098	41535248	ENSG00000268041	protein_coding	ENST00000597630	41928449	393276.000000	proximity ENSG00000268041:40928449-42928449
chr19:41535097-41535248	19	41535098	41535248	ENSG00000268643	protein_coding	ENST00000594664	42255132	719959.000000	proximity ENSG00000268643:41255132-43255132
chr19:41535097-41535248	19	41535098	41535248	ENSG00000269858	protein_coding	ENST00000593726	40799545	735628.000000	proximity ENSG00000269858:39799545-41799545
chr19:41535097-41535248	19	41535098	41535248	ENSG00000273111	protein_coding	ENST00000609812	41844683	309510.000000	proximity ENSG00000273111:40844683-42844683
chr19:41535097-41535248	19	41535098	41535248	ENSG00000288671	protein_coding	ENST00000678490	42232149	696976.000000	proximity ENSG00000288671:41232149-43232149
chr19:41537917-41538068	19	41537918	41538068	ENSG00000007129	protein_coding	ENST00000967641	41576128	38135.000000	proximity ENSG00000007129:40576128-42576128
chr19:41537917-41538068	19	41537918	41538068	ENSG00000007306	protein_coding	ENST00000869052	41688309	150316.000000	proximity ENSG00000007306:40688309-42688309
chr19:41537917-41538068	19	41537918	41538068	ENSG00000028277	protein_coding	ENST00000692977	42132446	594453.000000	proximity ENSG00000028277:41132446-43132446
chr19:41537917-41538068	19	41537918	41538068	ENSG00000076928	protein_coding	ENST00000938784	41884462	346469.000000	proximity ENSG00000076928:40884462-42884462
chr19:41537917-41538068	19	41537918	41538068	ENSG00000077312	protein_coding	ENST00000861887	40750899	787094.000000	proximity ENSG00000077312:39750899-41750899
chr19:41537917-41538068	19	41537918	41538068	ENSG00000077348	protein_coding	ENST00000916935	41397431	140562.000000	proximity ENSG00000077348:40397431-42397431
chr19:41537917-41538068	19	41537918	41538068	ENSG00000079385	protein_coding	ENST00000161559	42528481	990488.000000	proximity ENSG00000079385:41528481-43528481
chr19:41537917-41538068	19	41537918	41538068	ENSG00000079432	protein_coding	ENST00000940332	42269252	731259.000000	proximity ENSG00000079432:41269252-43269252
chr19:41537917-41538068	19	41537918	41538068	ENSG00000079435	protein_coding	ENST00000244289	42427388	889395.000000	proximity ENSG00000079435:41427388-43427388
chr19:41537917-41538068	19	41537918	41538068	ENSG00000079462	protein_coding	ENST00000916656	42302791	764798.000000	proximity ENSG00000079462:41302791-43302791
chr19:41537917-41538068	19	41537918	41538068	ENSG00000086544	protein_coding	ENST00000263370	40717112	820881.000000	proximity ENSG00000086544:39717112-41717112
chr19:41537917-41538068	19	41537918	41538068	ENSG00000086548	protein_coding	ENST00000199764	41755530	217537.000000	proximity ENSG00000086548:40755530-42755530
chr19:41537917-41538068	19	41537918	41538068	ENSG00000090006	protein_coding	ENST00000204005	40593166	944827.000000	proximity ENSG00000090006:39593166-41593166
chr19:41537917-41538068	19	41537918	41538068	ENSG00000105245	protein_coding	ENST00000252891	40690651	847342.000000	proximity ENSG00000105245:39690651-41690651
chr19:41537917-41538068	19	41537918	41538068	ENSG00000105323	protein_coding	ENST00000392006	41264372	273621.000000	proximity ENSG00000105323:40264372-42264372
chr19:41537917-41538068	19	41537918	41538068	ENSG00000105329	protein_coding	ENST00000890114	41353961	184032.000000	proximity ENSG00000105329:40353961-42353961
chr19:41537917-41538068	19	41537918	41538068	ENSG00000105341	protein_coding	ENST00000221943	41439912	98081.000000	proximity ENSG00000105341:40439912-42439912
chr19:41537917-41538068	19	41537918	41538068	ENSG00000105352	protein_coding	ENST00000221954	41627074	89081.000000	proximity ENSG00000105352:40627074-42627074
chr19:41537917-41538068	19	41537918	41538068	ENSG00000105369	protein_coding	ENST00000221972	41877279	339286.000000	proximity ENSG00000105369:40877279-42877279
chr19:41537917-41538068	19	41537918	41538068	ENSG00000105372	protein_coding	ENST00000598742	41860255	322262.000000	proximity ENSG00000105372:40860255-42860255
chr19:41537917-41538068	19	41537918	41538068	ENSG00000105388	protein_coding	ENST00000888515	41708641	170648.000000	proximity ENSG00000105388:40708641-42708641
chr19:41537917-41538068	19	41537918	41538068	ENSG00000105404	protein_coding	ENST00000918362	41959347	421354.000000	proximity ENSG00000105404:40959347-42959347
chr19:41537917-41538068	19	41537918	41538068	ENSG00000105409	protein_coding	ENST00000545399	41994270	456277.000000	proximity ENSG00000105409:40994270-42994270
chr19:41537917-41538068	19	41537918	41538068	ENSG00000105427	protein_coding	ENST00000222032	42390297	852304.000000	proximity ENSG00000105427:41390297-43390297
chr19:41537917-41538068	19	41537918	41538068	ENSG00000105429	protein_coding	ENST00000251268	42325635	787642.000000	proximity ENSG00000105429:41325635-43325635
chr19:41537917-41538068	19	41537918	41538068	ENSG00000105722	protein_coding	ENST00000222329	42255128	717135.000000	proximity ENSG00000105722:41255128-43255128
chr19:41537917-41538068	19	41537918	41538068	ENSG00000105723	protein_coding	ENST00000398249	42241893	703900.000000	proximity ENSG00000105723:41241893-43241893
chr19:41537917-41538068	19	41537918	41538068	ENSG00000105732	protein_coding	ENST00000600245	42070366	532373.000000	proximity ENSG00000105732:41070366-43070366
chr19:41537917-41538068	19	41537918	41538068	ENSG00000105737	protein_coding	ENST00000933560	42070240	532247.000000	proximity ENSG00000105737:41070240-43070240
chr19:41537917-41538068	19	41537918	41538068	ENSG00000123810	protein_coding	ENST00000890351	41363760	174233.000000	proximity ENSG00000123810:40363760-42363760
chr19:41537917-41538068	19	41537918	41538068	ENSG00000123815	protein_coding	ENST00000678404	40715616	822377.000000	proximity ENSG00000123815:39715616-41715616
chr19:41537917-41538068	19	41537918	41538068	ENSG00000142025	protein_coding	ENST00000269945	41845042	307049.000000	proximity ENSG00000142025:40845042-42845042
chr19:41537917-41538068	19	41537918	41538068	ENSG00000142039	protein_coding	ENST00000886246	41310227	227766.000000	proximity ENSG00000142039:40310227-42310227
chr19:41537917-41538068	19	41537918	41538068	ENSG00000142046	protein_coding	ENST00000539627	41350911	187082.000000	proximity ENSG00000142046:40350911-42350911
chr19:41537917-41538068	19	41537918	41538068	ENSG00000160410	protein_coding	ENST00000943564	40576889	961104.000000	proximity ENSG00000160410:39576889-41576889
chr19:41537917-41538068	19	41537918	41538068	ENSG00000160570	protein_coding	ENST00000898289	42217681	679688.000000	proximity ENSG00000160570:41217681-43217681
chr19:41537917-41538068	19	41537918	41538068	ENSG00000167578	protein_coding	ENST00000858146	40778195	759798.000000	proximity ENSG00000167578:39778195-41778195
chr19:41537917-41538068	19	41537918	41538068	ENSG00000167600	protein_coding	ENST00000922089	41193206	344787.000000	proximity ENSG00000167600:40193206-42193206
chr19:41537917-41538068	19	41537918	41538068	ENSG00000167601	protein_coding	ENST00000915598	41219198	318795.000000	proximity ENSG00000167601:40219198-42219198
chr19:41537917-41538068	19	41537918	41538068	ENSG00000167619	protein_coding	ENST00000673205	42313309	775316.000000	proximity ENSG00000167619:41313309-43313309
chr19:41537917-41538068	19	41537918	41538068	ENSG00000167625	protein_coding	ENST00000710326	42220292	682299.000000	proximity ENSG00000167625:41220292-43220292
chr19:41537917-41538068	19	41537918	41538068	ENSG00000170956	protein_coding	ENST00000357396	41796587	258594.000000	proximity ENSG00000170956:40796587-42796587
chr19:41537917-41538068	19	41537918	41538068	ENSG00000177191	protein_coding	ENST00000321702	41428730	109263.000000	proximity ENSG00000177191:40428730-42428730
chr19:41537917-41538068	19	41537918	41538068	ENSG00000188368	protein_coding	ENST00000499536	42308774	770781.000000	proximity ENSG00000188368:41308774-43308774
chr19:41537917-41538068	19	41537918	41538068	ENSG00000188493	protein_coding	ENST00000862156	40751803	786190.000000	proximity ENSG00000188493:39751803-41751803
chr19:41537917-41538068	19	41537918	41538068	ENSG00000189377	protein_coding	ENST00000601181	42442946	904953.000000	proximity ENSG00000189377:41442946-43442946
chr19:41537917-41538068	19	41537918	41538068	ENSG00000197408	protein_coding	ENST00000324071	40991282	546711.000000	proximity ENSG00000197408:39991282-41991282
chr19:41537917-41538068	19	41537918	41538068	ENSG00000197446	protein_coding	ENST00000903858	41114432	423561.000000	proximity ENSG00000197446:40114432-42114432
chr19:41537917-41538068	19	41537918	41538068	ENSG00000197838	protein_coding	ENST00000874269	41088451	449542.000000	proximity ENSG00000197838:40088451-42088451
chr19:41537917-41538068	19	41537918	41538068	ENSG00000198077	protein_coding	ENST00000291764	40882752	655241.000000	proximity ENSG00000198077:39882752-41882752
chr19:41537917-41538068	19	41537918	41538068	ENSG00000204978	protein_coding	ENST00000378187	41443156	94837.000000	proximity ENSG00000204978:40443156-42443156
chr19:41537917-41538068	19	41537918	41538068	ENSG00000248098	protein_coding	ENST00000919033	41397819	140174.000000	proximity ENSG00000248098:40397819-42397819
chr19:41537917-41538068	19	41537918	41538068	ENSG00000255730	protein_coding	ENST00000540732	41376757	161236.000000	proximity ENSG00000255730:40376757-42376757
chr19:41537917-41538068	19	41537918	41538068	ENSG00000255974	protein_coding	ENST00000874215	40850447	687546.000000	proximity ENSG00000255974:39850447-41850447
chr19:41537917-41538068	19	41537918	41538068	ENSG00000261857	protein_coding	ENST00000928258	40768997	768996.000000	proximity ENSG00000261857:39768997-41768997
chr19:41537917-41538068	19	41537918	41538068	ENSG00000267881	protein_coding	ENST00000435837	41708657	170664.000000	proximity ENSG00000267881:40708657-42708657
chr19:41537917-41538068	19	41537918	41538068	ENSG00000268041	protein_coding	ENST00000597630	41928449	390456.000000	proximity ENSG00000268041:40928449-42928449
chr19:41537917-41538068	19	41537918	41538068	ENSG00000268643	protein_coding	ENST00000594664	42255132	717139.000000	proximity ENSG00000268643:41255132-43255132
chr19:41537917-41538068	19	41537918	41538068	ENSG00000269858	protein_coding	ENST00000593726	40799545	738448.000000	proximity ENSG00000269858:39799545-41799545
chr19:41537917-41538068	19	41537918	41538068	ENSG00000273111	protein_coding	ENST00000609812	41844683	306690.000000	proximity ENSG00000273111:40844683-42844683
chr19:41537917-41538068	19	41537918	41538068	ENSG00000288671	protein_coding	ENST00000678490	42232149	694156.000000	proximity ENSG00000288671:41232149-43232149
chr19:41542117-41542268	19	41542118	41542268	ENSG00000007129	protein_coding	ENST00000967641	41576128	33935.000000	proximity ENSG00000007129:40576128-42576128
chr19:41542117-41542268	19	41542118	41542268	ENSG00000007306	protein_coding	ENST00000869052	41688309	146116.000000	proximity ENSG00000007306:40688309-42688309
chr19:41542117-41542268	19	41542118	41542268	ENSG00000028277	protein_coding	ENST00000692977	42132446	590253.000000	proximity ENSG00000028277:41132446-43132446
chr19:41542117-41542268	19	41542118	41542268	ENSG00000076928	protein_coding	ENST00000938784	41884462	342269.000000	proximity ENSG00000076928:40884462-42884462
chr19:41542117-41542268	19	41542118	41542268	ENSG00000077312	protein_coding	ENST00000861887	40750899	791294.000000	proximity ENSG00000077312:39750899-41750899
chr19:41542117-41542268	19	41542118	41542268	ENSG00000077348	protein_coding	ENST00000916935	41397431	144762.000000	proximity ENSG00000077348:40397431-42397431
chr19:41542117-41542268	19	41542118	41542268	ENSG00000079385	protein_coding	ENST00000161559	42528481	986288.000000	proximity ENSG00000079385:41528481-43528481
chr19:41542117-41542268	19	41542118	41542268	ENSG00000079432	protein_coding	ENST00000940332	42269252	727059.000000	proximity ENSG00000079432:41269252-43269252
chr19:41542117-41542268	19	41542118	41542268	ENSG00000079435	protein_coding	ENST00000244289	42427388	885195.000000	proximity ENSG00000079435:41427388-43427388
chr19:41542117-41542268	19	41542118	41542268	ENSG00000079462	protein_coding	ENST00000916656	42302791	760598.000000	proximity ENSG00000079462:41302791-43302791
chr19:41542117-41542268	19	41542118	41542268	ENSG00000086544	protein_coding	ENST00000263370	40717112	825081.000000	proximity ENSG00000086544:39717112-41717112
chr19:41542117-41542268	19	41542118	41542268	ENSG00000086548	protein_coding	ENST00000199764	41755530	213337.000000	proximity ENSG00000086548:40755530-42755530
chr19:41542117-41542268	19	41542118	41542268	ENSG00000090006	protein_coding	ENST00000204005	40593166	949027.000000	proximity ENSG00000090006:39593166-41593166
chr19:41542117-41542268	19	41542118	41542268	ENSG00000105245	protein_coding	ENST00000252891	40690651	851542.000000	proximity ENSG00000105245:39690651-41690651
chr19:41542117-41542268	19	41542118	41542268	ENSG00000105323	protein_coding	ENST00000392006	41264372	277821.000000	proximity ENSG00000105323:40264372-42264372
chr19:41542117-41542268	19	41542118	41542268	ENSG00000105329	protein_coding	ENST00000890114	41353961	188232.000000	proximity ENSG00000105329:40353961-42353961
chr19:41542117-41542268	19	41542118	41542268	ENSG00000105341	protein_coding	ENST00000221943	41439912	102281.000000	proximity ENSG00000105341:40439912-42439912
chr19:41542117-41542268	19	41542118	41542268	ENSG00000105352	protein_coding	ENST00000221954	41627074	84881.000000	proximity ENSG00000105352:40627074-42627074
chr19:41542117-41542268	19	41542118	41542268	ENSG00000105369	protein_coding	ENST00000221972	41877279	335086.000000	proximity ENSG00000105369:40877279-42877279
chr19:41542117-41542268	19	41542118	41542268	ENSG00000105372	protein_coding	ENST00000598742	41860255	318062.000000	proximity ENSG00000105372:40860255-42860255
chr19:41542117-41542268	19	41542118	41542268	ENSG00000105388	protein_coding	ENST00000888515	41708641	166448.000000	proximity ENSG00000105388:40708641-42708641
chr19:41542117-41542268	19	41542118	41542268	ENSG00000105404	protein_coding	ENST00000918362	41959347	417154.000000	proximity ENSG00000105404:40959347-42959347
chr19:41542117-41542268	19	41542118	41542268	ENSG00000105409	protein_coding	ENST00000545399	41994270	452077.000000	proximity ENSG00000105409:40994270-42994270
chr19:41542117-41542268	19	41542118	41542268	ENSG00000105427	protein_coding	ENST00000222032	42390297	848104.000000	proximity ENSG00000105427:41390297-43390297
chr19:41542117-41542268	19	41542118	41542268	ENSG00000105429	protein_coding	ENST00000251268	42325635	783442.000000	proximity ENSG00000105429:41325635-43325635
chr19:41542117-41542268	19	41542118	41542268	ENSG00000105722	protein_coding	ENST00000222329	42255128	712935.000000	proximity ENSG00000105722:41255128-43255128
chr19:41542117-41542268	19	41542118	41542268	ENSG00000105723	protein_coding	ENST00000398249	42241893	699700.000000	proximity ENSG00000105723:41241893-43241893
chr19:41542117-41542268	19	41542118	41542268	ENSG00000105732	protein_coding	ENST00000600245	42070366	528173.000000	proximity ENSG00000105732:41070366-43070366
chr19:41542117-41542268	19	41542118	41542268	ENSG00000105737	protein_coding	ENST00000933560	42070240	528047.000000	proximity ENSG00000105737:41070240-43070240
chr19:41542117-41542268	19	41542118	41542268	ENSG00000123810	protein_coding	ENST00000890351	41363760	178433.000000	proximity ENSG00000123810:40363760-42363760
chr19:41542117-41542268	19	41542118	41542268	ENSG00000123815	protein_coding	ENST00000678404	40715616	826577.000000	proximity ENSG00000123815:39715616-41715616
chr19:41542117-41542268	19	41542118	41542268	ENSG00000142025	protein_coding	ENST00000269945	41845042	302849.000000	proximity ENSG00000142025:40845042-42845042
chr19:41542117-41542268	19	41542118	41542268	ENSG00000142039	protein_coding	ENST00000886246	41310227	231966.000000	proximity ENSG00000142039:40310227-42310227
chr19:41542117-41542268	19	41542118	41542268	ENSG00000142046	protein_coding	ENST00000539627	41350911	191282.000000	proximity ENSG00000142046:40350911-42350911
chr19:41542117-41542268	19	41542118	41542268	ENSG00000160410	protein_coding	ENST00000943564	40576889	965304.000000	proximity ENSG00000160410:39576889-41576889
chr19:41542117-41542268	19	41542118	41542268	ENSG00000160570	protein_coding	ENST00000898289	42217681	675488.000000	proximity ENSG00000160570:41217681-43217681
chr19:41542117-41542268	19	41542118	41542268	ENSG00000167578	protein_coding	ENST00000858146	40778195	763998.000000	proximity ENSG00000167578:39778195-41778195
chr19:41542117-41542268	19	41542118	41542268	ENSG00000167600	protein_coding	ENST00000922089	41193206	348987.000000	proximity ENSG00000167600:40193206-42193206
chr19:41542117-41542268	19	41542118	41542268	ENSG00000167601	protein_coding	ENST00000915598	41219198	322995.000000	proximity ENSG00000167601:40219198-42219198
chr19:41542117-41542268	19	41542118	41542268	ENSG00000167619	protein_coding	ENST00000673205	42313309	771116.000000	proximity ENSG00000167619:41313309-43313309
chr19:41542117-41542268	19	41542118	41542268	ENSG00000167625	protein_coding	ENST00000710326	42220292	678099.000000	proximity ENSG00000167625:41220292-43220292
chr19:41542117-41542268	19	41542118	41542268	ENSG00000170956	protein_coding	ENST00000357396	41796587	254394.000000	proximity ENSG00000170956:40796587-42796587
chr19:41542117-41542268	19	41542118	41542268	ENSG00000177191	protein_coding	ENST00000321702	41428730	113463.000000	proximity ENSG00000177191:40428730-42428730
chr19:41542117-41542268	19	41542118	41542268	ENSG00000188368	protein_coding	ENST00000499536	42308774	766581.000000	proximity ENSG00000188368:41308774-43308774
chr19:41542117-41542268	19	41542118	41542268	ENSG00000188493	protein_coding	ENST00000862156	40751803	790390.000000	proximity ENSG00000188493:39751803-41751803
chr19:41542117-41542268	19	41542118	41542268	ENSG00000189377	protein_coding	ENST00000601181	42442946	900753.000000	proximity ENSG00000189377:41442946-43442946
chr19:41542117-41542268	19	41542118	41542268	ENSG00000197408	protein_coding	ENST00000324071	40991282	550911.000000	proximity ENSG00000197408:39991282-41991282
chr19:41542117-41542268	19	41542118	41542268	ENSG00000197446	protein_coding	ENST00000903858	41114432	427761.000000	proximity ENSG00000197446:40114432-42114432
chr19:41542117-41542268	19	41542118	41542268	ENSG00000197838	protein_coding	ENST00000874269	41088451	453742.000000	proximity ENSG00000197838:40088451-42088451
chr19:41542117-41542268	19	41542118	41542268	ENSG00000198077	protein_coding	ENST00000291764	40882752	659441.000000	proximity ENSG00000198077:39882752-41882752
chr19:41542117-41542268	19	41542118	41542268	ENSG00000204978	protein_coding	ENST00000378187	41443156	99037.000000	proximity ENSG00000204978:40443156-42443156
chr19:41542117-41542268	19	41542118	41542268	ENSG00000248098	protein_coding	ENST00000919033	41397819	144374.000000	proximity ENSG00000248098:40397819-42397819
chr19:41542117-41542268	19	41542118	41542268	ENSG00000255730	protein_coding	ENST00000540732	41376757	165436.000000	proximity ENSG00000255730:40376757-42376757
chr19:41542117-41542268	19	41542118	41542268	ENSG00000255974	protein_coding	ENST00000874215	40850447	691746.000000	proximity ENSG00000255974:39850447-41850447
chr19:41542117-41542268	19	41542118	41542268	ENSG00000261857	protein_coding	ENST00000928258	40768997	773196.000000	proximity ENSG00000261857:39768997-41768997
chr19:41542117-41542268	19	41542118	41542268	ENSG00000267881	protein_coding	ENST00000435837	41708657	166464.000000	proximity ENSG00000267881:40708657-42708657
chr19:41542117-41542268	19	41542118	41542268	ENSG00000268041	protein_coding	ENST00000597630	41928449	386256.000000	proximity ENSG00000268041:40928449-42928449
chr19:41542117-41542268	19	41542118	41542268	ENSG00000268643	protein_coding	ENST00000594664	42255132	712939.000000	proximity ENSG00000268643:41255132-43255132
chr19:41542117-41542268	19	41542118	41542268	ENSG00000269858	protein_coding	ENST00000593726	40799545	742648.000000	proximity ENSG00000269858:39799545-41799545
chr19:41542117-41542268	19	41542118	41542268	ENSG00000273111	protein_coding	ENST00000609812	41844683	302490.000000	proximity ENSG00000273111:40844683-42844683
chr19:41542117-41542268	19	41542118	41542268	ENSG00000288671	protein_coding	ENST00000678490	42232149	689956.000000	proximity ENSG00000288671:41232149-43232149
chr19:41548991-41549142	19	41548992	41549142	ENSG00000007129	protein_coding	ENST00000967641	41576128	27061.000000	proximity ENSG00000007129:40576128-42576128
chr19:41548991-41549142	19	41548992	41549142	ENSG00000007306	protein_coding	ENST00000869052	41688309	139242.000000	proximity ENSG00000007306:40688309-42688309
chr19:41548991-41549142	19	41548992	41549142	ENSG00000028277	protein_coding	ENST00000692977	42132446	583379.000000	proximity ENSG00000028277:41132446-43132446
chr19:41548991-41549142	19	41548992	41549142	ENSG00000076928	protein_coding	ENST00000938784	41884462	335395.000000	proximity ENSG00000076928:40884462-42884462
chr19:41548991-41549142	19	41548992	41549142	ENSG00000077312	protein_coding	ENST00000861887	40750899	798168.000000	proximity ENSG00000077312:39750899-41750899
chr19:41548991-41549142	19	41548992	41549142	ENSG00000077348	protein_coding	ENST00000916935	41397431	151636.000000	proximity ENSG00000077348:40397431-42397431
chr19:41548991-41549142	19	41548992	41549142	ENSG00000079385	protein_coding	ENST00000161559	42528481	979414.000000	proximity ENSG00000079385:41528481-43528481
chr19:41548991-41549142	19	41548992	41549142	ENSG00000079432	protein_coding	ENST00000940332	42269252	720185.000000	proximity ENSG00000079432:41269252-43269252
chr19:41548991-41549142	19	41548992	41549142	ENSG00000079435	protein_coding	ENST00000244289	42427388	878321.000000	proximity ENSG00000079435:41427388-43427388
chr19:41548991-41549142	19	41548992	41549142	ENSG00000079462	protein_coding	ENST00000916656	42302791	753724.000000	proximity ENSG00000079462:41302791-43302791
chr19:41548991-41549142	19	41548992	41549142	ENSG00000086544	protein_coding	ENST00000263370	40717112	831955.000000	proximity ENSG00000086544:39717112-41717112
chr19:41548991-41549142	19	41548992	41549142	ENSG00000086548	protein_coding	ENST00000199764	41755530	206463.000000	proximity ENSG00000086548:40755530-42755530
chr19:41548991-41549142	19	41548992	41549142	ENSG00000090006	protein_coding	ENST00000204005	40593166	955901.000000	proximity ENSG00000090006:39593166-41593166
chr19:41548991-41549142	19	41548992	41549142	ENSG00000105245	protein_coding	ENST00000252891	40690651	858416.000000	proximity ENSG00000105245:39690651-41690651
chr19:41548991-41549142	19	41548992	41549142	ENSG00000105323	protein_coding	ENST00000392006	41264372	284695.000000	proximity ENSG00000105323:40264372-42264372
chr19:41548991-41549142	19	41548992	41549142	ENSG00000105329	protein_coding	ENST00000890114	41353961	195106.000000	proximity ENSG00000105329:40353961-42353961
chr19:41548991-41549142	19	41548992	41549142	ENSG00000105341	protein_coding	ENST00000221943	41439912	109155.000000	proximity ENSG00000105341:40439912-42439912
chr19:41548991-41549142	19	41548992	41549142	ENSG00000105352	protein_coding	ENST00000221954	41627074	78007.000000	proximity ENSG00000105352:40627074-42627074
chr19:41548991-41549142	19	41548992	41549142	ENSG00000105369	protein_coding	ENST00000221972	41877279	328212.000000	proximity ENSG00000105369:40877279-42877279
chr19:41548991-41549142	19	41548992	41549142	ENSG00000105372	protein_coding	ENST00000598742	41860255	311188.000000	proximity ENSG00000105372:40860255-42860255
chr19:41548991-41549142	19	41548992	41549142	ENSG00000105388	protein_coding	ENST00000888515	41708641	159574.000000	proximity ENSG00000105388:40708641-42708641
chr19:41548991-41549142	19	41548992	41549142	ENSG00000105404	protein_coding	ENST00000918362	41959347	410280.000000	proximity ENSG00000105404:40959347-42959347
chr19:41548991-41549142	19	41548992	41549142	ENSG00000105409	protein_coding	ENST00000545399	41994270	445203.000000	proximity ENSG00000105409:40994270-42994270
chr19:41548991-41549142	19	41548992	41549142	ENSG00000105427	protein_coding	ENST00000222032	42390297	841230.000000	proximity ENSG00000105427:41390297-43390297
chr19:41548991-41549142	19	41548992	41549142	ENSG00000105429	protein_coding	ENST00000251268	42325635	776568.000000	proximity ENSG00000105429:41325635-43325635
chr19:41548991-41549142	19	41548992	41549142	ENSG00000105722	protein_coding	ENST00000222329	42255128	706061.000000	proximity ENSG00000105722:41255128-43255128
chr19:41548991-41549142	19	41548992	41549142	ENSG00000105723	protein_coding	ENST00000398249	42241893	692826.000000	proximity ENSG00000105723:41241893-43241893
chr19:41548991-41549142	19	41548992	41549142	ENSG00000105732	protein_coding	ENST00000600245	42070366	521299.000000	proximity ENSG00000105732:41070366-43070366
chr19:41548991-41549142	19	41548992	41549142	ENSG00000105737	protein_coding	ENST00000933560	42070240	521173.000000	proximity ENSG00000105737:41070240-43070240
chr19:41548991-41549142	19	41548992	41549142	ENSG00000123810	protein_coding	ENST00000890351	41363760	185307.000000	proximity ENSG00000123810:40363760-42363760
chr19:41548991-41549142	19	41548992	41549142	ENSG00000123815	protein_coding	ENST00000678404	40715616	833451.000000	proximity ENSG00000123815:39715616-41715616
chr19:41548991-41549142	19	41548992	41549142	ENSG00000142025	protein_coding	ENST00000269945	41845042	295975.000000	proximity ENSG00000142025:40845042-42845042
chr19:41548991-41549142	19	41548992	41549142	ENSG00000142039	protein_coding	ENST00000886246	41310227	238840.000000	proximity ENSG00000142039:40310227-42310227
chr19:41548991-41549142	19	41548992	41549142	ENSG00000142046	protein_coding	ENST00000539627	41350911	198156.000000	proximity ENSG00000142046:40350911-42350911
chr19:41548991-41549142	19	41548992	41549142	ENSG00000160410	protein_coding	ENST00000943564	40576889	972178.000000	proximity ENSG00000160410:39576889-41576889
chr19:41548991-41549142	19	41548992	41549142	ENSG00000160570	protein_coding	ENST00000898289	42217681	668614.000000	proximity ENSG00000160570:41217681-43217681
chr19:41548991-41549142	19	41548992	41549142	ENSG00000167578	protein_coding	ENST00000858146	40778195	770872.000000	proximity ENSG00000167578:39778195-41778195
chr19:41548991-41549142	19	41548992	41549142	ENSG00000167600	protein_coding	ENST00000922089	41193206	355861.000000	proximity ENSG00000167600:40193206-42193206
chr19:41548991-41549142	19	41548992	41549142	ENSG00000167601	protein_coding	ENST00000915598	41219198	329869.000000	proximity ENSG00000167601:40219198-42219198
chr19:41548991-41549142	19	41548992	41549142	ENSG00000167619	protein_coding	ENST00000673205	42313309	764242.000000	proximity ENSG00000167619:41313309-43313309
chr19:41548991-41549142	19	41548992	41549142	ENSG00000167625	protein_coding	ENST00000710326	42220292	671225.000000	proximity ENSG00000167625:41220292-43220292
chr19:41548991-41549142	19	41548992	41549142	ENSG00000170956	protein_coding	ENST00000357396	41796587	247520.000000	proximity ENSG00000170956:40796587-42796587
chr19:41548991-41549142	19	41548992	41549142	ENSG00000177191	protein_coding	ENST00000321702	41428730	120337.000000	proximity ENSG00000177191:40428730-42428730
chr19:41548991-41549142	19	41548992	41549142	ENSG00000188368	protein_coding	ENST00000499536	42308774	759707.000000	proximity ENSG00000188368:41308774-43308774
chr19:41548991-41549142	19	41548992	41549142	ENSG00000188493	protein_coding	ENST00000862156	40751803	797264.000000	proximity ENSG00000188493:39751803-41751803
chr19:41548991-41549142	19	41548992	41549142	ENSG00000189377	protein_coding	ENST00000601181	42442946	893879.000000	proximity ENSG00000189377:41442946-43442946
chr19:41548991-41549142	19	41548992	41549142	ENSG00000197408	protein_coding	ENST00000324071	40991282	557785.000000	proximity ENSG00000197408:39991282-41991282
chr19:41548991-41549142	19	41548992	41549142	ENSG00000197446	protein_coding	ENST00000903858	41114432	434635.000000	proximity ENSG00000197446:40114432-42114432
chr19:41548991-41549142	19	41548992	41549142	ENSG00000197838	protein_coding	ENST00000874269	41088451	460616.000000	proximity ENSG00000197838:40088451-42088451
chr19:41548991-41549142	19	41548992	41549142	ENSG00000198077	protein_coding	ENST00000291764	40882752	666315.000000	proximity ENSG00000198077:39882752-41882752
chr19:41548991-41549142	19	41548992	41549142	ENSG00000204978	protein_coding	ENST00000378187	41443156	105911.000000	proximity ENSG00000204978:40443156-42443156
chr19:41548991-41549142	19	41548992	41549142	ENSG00000248098	protein_coding	ENST00000919033	41397819	151248.000000	proximity ENSG00000248098:40397819-42397819
chr19:41548991-41549142	19	41548992	41549142	ENSG00000255730	protein_coding	ENST00000540732	41376757	172310.000000	proximity ENSG00000255730:40376757-42376757
chr19:41548991-41549142	19	41548992	41549142	ENSG00000255974	protein_coding	ENST00000874215	40850447	698620.000000	proximity ENSG00000255974:39850447-41850447
chr19:41548991-41549142	19	41548992	41549142	ENSG00000261857	protein_coding	ENST00000928258	40768997	780070.000000	proximity ENSG00000261857:39768997-41768997
chr19:41548991-41549142	19	41548992	41549142	ENSG00000267881	protein_coding	ENST00000435837	41708657	159590.000000	proximity ENSG00000267881:40708657-42708657
chr19:41548991-41549142	19	41548992	41549142	ENSG00000268041	protein_coding	ENST00000597630	41928449	379382.000000	proximity ENSG00000268041:40928449-42928449
chr19:41548991-41549142	19	41548992	41549142	ENSG00000268643	protein_coding	ENST00000594664	42255132	706065.000000	proximity ENSG00000268643:41255132-43255132
chr19:41548991-41549142	19	41548992	41549142	ENSG00000269858	protein_coding	ENST00000593726	40799545	749522.000000	proximity ENSG00000269858:39799545-41799545
chr19:41548991-41549142	19	41548992	41549142	ENSG00000273111	protein_coding	ENST00000609812	41844683	295616.000000	proximity ENSG00000273111:40844683-42844683
chr19:41548991-41549142	19	41548992	41549142	ENSG00000288671	protein_coding	ENST00000678490	42232149	683082.000000	proximity ENSG00000288671:41232149-43232149
chr19:41554989-41555140	19	41554990	41555140	ENSG00000007129	protein_coding	ENST00000967641	41576128	21063.000000	proximity ENSG00000007129:40576128-42576128
chr19:41554989-41555140	19	41554990	41555140	ENSG00000007306	protein_coding	ENST00000869052	41688309	133244.000000	proximity ENSG00000007306:40688309-42688309
chr19:41554989-41555140	19	41554990	41555140	ENSG00000028277	protein_coding	ENST00000692977	42132446	577381.000000	proximity ENSG00000028277:41132446-43132446
chr19:41554989-41555140	19	41554990	41555140	ENSG00000076928	protein_coding	ENST00000938784	41884462	329397.000000	proximity ENSG00000076928:40884462-42884462
chr19:41554989-41555140	19	41554990	41555140	ENSG00000077312	protein_coding	ENST00000861887	40750899	804166.000000	proximity ENSG00000077312:39750899-41750899
chr19:41554989-41555140	19	41554990	41555140	ENSG00000077348	protein_coding	ENST00000916935	41397431	157634.000000	proximity ENSG00000077348:40397431-42397431
chr19:41554989-41555140	19	41554990	41555140	ENSG00000079385	protein_coding	ENST00000161559	42528481	973416.000000	proximity ENSG00000079385:41528481-43528481
chr19:41554989-41555140	19	41554990	41555140	ENSG00000079432	protein_coding	ENST00000940332	42269252	714187.000000	proximity ENSG00000079432:41269252-43269252
chr19:41554989-41555140	19	41554990	41555140	ENSG00000079435	protein_coding	ENST00000244289	42427388	872323.000000	proximity ENSG00000079435:41427388-43427388
chr19:41554989-41555140	19	41554990	41555140	ENSG00000079462	protein_coding	ENST00000916656	42302791	747726.000000	proximity ENSG00000079462:41302791-43302791
chr19:41554989-41555140	19	41554990	41555140	ENSG00000086544	protein_coding	ENST00000263370	40717112	837953.000000	proximity ENSG00000086544:39717112-41717112
chr19:41554989-41555140	19	41554990	41555140	ENSG00000086548	protein_coding	ENST00000199764	41755530	200465.000000	proximity ENSG00000086548:40755530-42755530
chr19:41554989-41555140	19	41554990	41555140	ENSG00000090006	protein_coding	ENST00000204005	40593166	961899.000000	proximity ENSG00000090006:39593166-41593166
chr19:41554989-41555140	19	41554990	41555140	ENSG00000105245	protein_coding	ENST00000252891	40690651	864414.000000	proximity ENSG00000105245:39690651-41690651
chr19:41554989-41555140	19	41554990	41555140	ENSG00000105323	protein_coding	ENST00000392006	41264372	290693.000000	proximity ENSG00000105323:40264372-42264372
chr19:41554989-41555140	19	41554990	41555140	ENSG00000105329	protein_coding	ENST00000890114	41353961	201104.000000	proximity ENSG00000105329:40353961-42353961
chr19:41554989-41555140	19	41554990	41555140	ENSG00000105341	protein_coding	ENST00000221943	41439912	115153.000000	proximity ENSG00000105341:40439912-42439912
chr19:41554989-41555140	19	41554990	41555140	ENSG00000105352	protein_coding	ENST00000221954	41627074	72009.000000	proximity ENSG00000105352:40627074-42627074
chr19:41554989-41555140	19	41554990	41555140	ENSG00000105369	protein_coding	ENST00000221972	41877279	322214.000000	proximity ENSG00000105369:40877279-42877279
chr19:41554989-41555140	19	41554990	41555140	ENSG00000105372	protein_coding	ENST00000598742	41860255	305190.000000	proximity ENSG00000105372:40860255-42860255
chr19:41554989-41555140	19	41554990	41555140	ENSG00000105388	protein_coding	ENST00000888515	41708641	153576.000000	proximity ENSG00000105388:40708641-42708641
chr19:41554989-41555140	19	41554990	41555140	ENSG00000105404	protein_coding	ENST00000918362	41959347	404282.000000	proximity ENSG00000105404:40959347-42959347
chr19:41554989-41555140	19	41554990	41555140	ENSG00000105409	protein_coding	ENST00000545399	41994270	439205.000000	proximity ENSG00000105409:40994270-42994270
chr19:41554989-41555140	19	41554990	41555140	ENSG00000105427	protein_coding	ENST00000222032	42390297	835232.000000	proximity ENSG00000105427:41390297-43390297
chr19:41554989-41555140	19	41554990	41555140	ENSG00000105429	protein_coding	ENST00000251268	42325635	770570.000000	proximity ENSG00000105429:41325635-43325635
chr19:41554989-41555140	19	41554990	41555140	ENSG00000105722	protein_coding	ENST00000222329	42255128	700063.000000	proximity ENSG00000105722:41255128-43255128
chr19:41554989-41555140	19	41554990	41555140	ENSG00000105723	protein_coding	ENST00000398249	42241893	686828.000000	proximity ENSG00000105723:41241893-43241893
chr19:41554989-41555140	19	41554990	41555140	ENSG00000105732	protein_coding	ENST00000600245	42070366	515301.000000	proximity ENSG00000105732:41070366-43070366
chr19:41554989-41555140	19	41554990	41555140	ENSG00000105737	protein_coding	ENST00000933560	42070240	515175.000000	proximity ENSG00000105737:41070240-43070240
chr19:41554989-41555140	19	41554990	41555140	ENSG00000123810	protein_coding	ENST00000890351	41363760	191305.000000	proximity ENSG00000123810:40363760-42363760
chr19:41554989-41555140	19	41554990	41555140	ENSG00000123815	protein_coding	ENST00000678404	40715616	839449.000000	proximity ENSG00000123815:39715616-41715616
chr19:41554989-41555140	19	41554990	41555140	ENSG00000142025	protein_coding	ENST00000269945	41845042	289977.000000	proximity ENSG00000142025:40845042-42845042
chr19:41554989-41555140	19	41554990	41555140	ENSG00000142039	protein_coding	ENST00000886246	41310227	244838.000000	proximity ENSG00000142039:40310227-42310227
chr19:41554989-41555140	19	41554990	41555140	ENSG00000142046	protein_coding	ENST00000539627	41350911	204154.000000	proximity ENSG00000142046:40350911-42350911
chr19:41554989-41555140	19	41554990	41555140	ENSG00000160410	protein_coding	ENST00000943564	40576889	978176.000000	proximity ENSG00000160410:39576889-41576889
chr19:41554989-41555140	19	41554990	41555140	ENSG00000160570	protein_coding	ENST00000898289	42217681	662616.000000	proximity ENSG00000160570:41217681-43217681
chr19:41554989-41555140	19	41554990	41555140	ENSG00000167578	protein_coding	ENST00000858146	40778195	776870.000000	proximity ENSG00000167578:39778195-41778195
chr19:41554989-41555140	19	41554990	41555140	ENSG00000167600	protein_coding	ENST00000922089	41193206	361859.000000	proximity ENSG00000167600:40193206-42193206
chr19:41554989-41555140	19	41554990	41555140	ENSG00000167601	protein_coding	ENST00000915598	41219198	335867.000000	proximity ENSG00000167601:40219198-42219198
chr19:41554989-41555140	19	41554990	41555140	ENSG00000167619	protein_coding	ENST00000673205	42313309	758244.000000	proximity ENSG00000167619:41313309-43313309
chr19:41554989-41555140	19	41554990	41555140	ENSG00000167625	protein_coding	ENST00000710326	42220292	665227.000000	proximity ENSG00000167625:41220292-43220292
chr19:41554989-41555140	19	41554990	41555140	ENSG00000170956	protein_coding	ENST00000357396	41796587	241522.000000	proximity ENSG00000170956:40796587-42796587
chr19:41554989-41555140	19	41554990	41555140	ENSG00000177191	protein_coding	ENST00000321702	41428730	126335.000000	proximity ENSG00000177191:40428730-42428730
chr19:41554989-41555140	19	41554990	41555140	ENSG00000188368	protein_coding	ENST00000499536	42308774	753709.000000	proximity ENSG00000188368:41308774-43308774
chr19:41554989-41555140	19	41554990	41555140	ENSG00000188493	protein_coding	ENST00000862156	40751803	803262.000000	proximity ENSG00000188493:39751803-41751803
chr19:41554989-41555140	19	41554990	41555140	ENSG00000189377	protein_coding	ENST00000601181	42442946	887881.000000	proximity ENSG00000189377:41442946-43442946
chr19:41554989-41555140	19	41554990	41555140	ENSG00000197408	protein_coding	ENST00000324071	40991282	563783.000000	proximity ENSG00000197408:39991282-41991282
chr19:41554989-41555140	19	41554990	41555140	ENSG00000197446	protein_coding	ENST00000903858	41114432	440633.000000	proximity ENSG00000197446:40114432-42114432
chr19:41554989-41555140	19	41554990	41555140	ENSG00000197838	protein_coding	ENST00000874269	41088451	466614.000000	proximity ENSG00000197838:40088451-42088451
chr19:41554989-41555140	19	41554990	41555140	ENSG00000198077	protein_coding	ENST00000291764	40882752	672313.000000	proximity ENSG00000198077:39882752-41882752
chr19:41554989-41555140	19	41554990	41555140	ENSG00000204978	protein_coding	ENST00000378187	41443156	111909.000000	proximity ENSG00000204978:40443156-42443156
chr19:41554989-41555140	19	41554990	41555140	ENSG00000248098	protein_coding	ENST00000919033	41397819	157246.000000	proximity ENSG00000248098:40397819-42397819
chr19:41554989-41555140	19	41554990	41555140	ENSG00000255730	protein_coding	ENST00000540732	41376757	178308.000000	proximity ENSG00000255730:40376757-42376757
chr19:41554989-41555140	19	41554990	41555140	ENSG00000255974	protein_coding	ENST00000874215	40850447	704618.000000	proximity ENSG00000255974:39850447-41850447
chr19:41554989-41555140	19	41554990	41555140	ENSG00000261857	protein_coding	ENST00000928258	40768997	786068.000000	proximity ENSG00000261857:39768997-41768997
chr19:41554989-41555140	19	41554990	41555140	ENSG00000267881	protein_coding	ENST00000435837	41708657	153592.000000	proximity ENSG00000267881:40708657-42708657
chr19:41554989-41555140	19	41554990	41555140	ENSG00000268041	protein_coding	ENST00000597630	41928449	373384.000000	proximity ENSG00000268041:40928449-42928449
chr19:41554989-41555140	19	41554990	41555140	ENSG00000268643	protein_coding	ENST00000594664	42255132	700067.000000	proximity ENSG00000268643:41255132-43255132
chr19:41554989-41555140	19	41554990	41555140	ENSG00000269858	protein_coding	ENST00000593726	40799545	755520.000000	proximity ENSG00000269858:39799545-41799545
chr19:41554989-41555140	19	41554990	41555140	ENSG00000273111	protein_coding	ENST00000609812	41844683	289618.000000	proximity ENSG00000273111:40844683-42844683
chr19:41554989-41555140	19	41554990	41555140	ENSG00000288671	protein_coding	ENST00000678490	42232149	677084.000000	proximity ENSG00000288671:41232149-43232149
chr19:41563454-41563605	19	41563455	41563605	ENSG00000007129	protein_coding	ENST00000967641	41576128	12598.000000	proximity ENSG00000007129:40576128-42576128
chr19:41563454-41563605	19	41563455	41563605	ENSG00000007306	protein_coding	ENST00000869052	41688309	124779.000000	proximity ENSG00000007306:40688309-42688309
chr19:41563454-41563605	19	41563455	41563605	ENSG00000028277	protein_coding	ENST00000692977	42132446	568916.000000	proximity ENSG00000028277:41132446-43132446
chr19:41563454-41563605	19	41563455	41563605	ENSG00000076928	protein_coding	ENST00000938784	41884462	320932.000000	proximity ENSG00000076928:40884462-42884462
chr19:41563454-41563605	19	41563455	41563605	ENSG00000077312	protein_coding	ENST00000861887	40750899	812631.000000	proximity ENSG00000077312:39750899-41750899
chr19:41563454-41563605	19	41563455	41563605	ENSG00000077348	protein_coding	ENST00000916935	41397431	166099.000000	proximity ENSG00000077348:40397431-42397431
chr19:41563454-41563605	19	41563455	41563605	ENSG00000079385	protein_coding	ENST00000161559	42528481	964951.000000	proximity ENSG00000079385:41528481-43528481
chr19:41563454-41563605	19	41563455	41563605	ENSG00000079432	protein_coding	ENST00000940332	42269252	705722.000000	proximity ENSG00000079432:41269252-43269252
chr19:41563454-41563605	19	41563455	41563605	ENSG00000079435	protein_coding	ENST00000244289	42427388	863858.000000	proximity ENSG00000079435:41427388-43427388
chr19:41563454-41563605	19	41563455	41563605	ENSG00000079462	protein_coding	ENST00000916656	42302791	739261.000000	proximity ENSG00000079462:41302791-43302791
chr19:41563454-41563605	19	41563455	41563605	ENSG00000086544	protein_coding	ENST00000263370	40717112	846418.000000	proximity ENSG00000086544:39717112-41717112
chr19:41563454-41563605	19	41563455	41563605	ENSG00000086548	protein_coding	ENST00000199764	41755530	192000.000000	proximity ENSG00000086548:40755530-42755530
chr19:41563454-41563605	19	41563455	41563605	ENSG00000090006	protein_coding	ENST00000204005	40593166	970364.000000	proximity ENSG00000090006:39593166-41593166
chr19:41563454-41563605	19	41563455	41563605	ENSG00000105245	protein_coding	ENST00000252891	40690651	872879.000000	proximity ENSG00000105245:39690651-41690651
chr19:41563454-41563605	19	41563455	41563605	ENSG00000105323	protein_coding	ENST00000392006	41264372	299158.000000	proximity ENSG00000105323:40264372-42264372
chr19:41563454-41563605	19	41563455	41563605	ENSG00000105329	protein_coding	ENST00000890114	41353961	209569.000000	proximity ENSG00000105329:40353961-42353961
chr19:41563454-41563605	19	41563455	41563605	ENSG00000105341	protein_coding	ENST00000221943	41439912	123618.000000	proximity ENSG00000105341:40439912-42439912
chr19:41563454-41563605	19	41563455	41563605	ENSG00000105352	protein_coding	ENST00000221954	41627074	63544.000000	proximity ENSG00000105352:40627074-42627074
chr19:41563454-41563605	19	41563455	41563605	ENSG00000105369	protein_coding	ENST00000221972	41877279	313749.000000	proximity ENSG00000105369:40877279-42877279
chr19:41563454-41563605	19	41563455	41563605	ENSG00000105372	protein_coding	ENST00000598742	41860255	296725.000000	proximity ENSG00000105372:40860255-42860255
chr19:41563454-41563605	19	41563455	41563605	ENSG00000105388	protein_coding	ENST00000888515	41708641	145111.000000	proximity ENSG00000105388:40708641-42708641
chr19:41563454-41563605	19	41563455	41563605	ENSG00000105404	protein_coding	ENST00000918362	41959347	395817.000000	proximity ENSG00000105404:40959347-42959347
chr19:41563454-41563605	19	41563455	41563605	ENSG00000105409	protein_coding	ENST00000545399	41994270	430740.000000	proximity ENSG00000105409:40994270-42994270
chr19:41563454-41563605	19	41563455	41563605	ENSG00000105427	protein_coding	ENST00000222032	42390297	826767.000000	proximity ENSG00000105427:41390297-43390297
chr19:41563454-41563605	19	41563455	41563605	ENSG00000105429	protein_coding	ENST00000251268	42325635	762105.000000	proximity ENSG00000105429:41325635-43325635
chr19:41563454-41563605	19	41563455	41563605	ENSG00000105722	protein_coding	ENST00000222329	42255128	691598.000000	proximity ENSG00000105722:41255128-43255128
chr19:41563454-41563605	19	41563455	41563605	ENSG00000105723	protein_coding	ENST00000398249	42241893	678363.000000	proximity ENSG00000105723:41241893-43241893
chr19:41563454-41563605	19	41563455	41563605	ENSG00000105732	protein_coding	ENST00000600245	42070366	506836.000000	proximity ENSG00000105732:41070366-43070366
chr19:41563454-41563605	19	41563455	41563605	ENSG00000105737	protein_coding	ENST00000933560	42070240	506710.000000	proximity ENSG00000105737:41070240-43070240
chr19:41563454-41563605	19	41563455	41563605	ENSG00000123810	protein_coding	ENST00000890351	41363760	199770.000000	proximity ENSG00000123810:40363760-42363760
chr19:41563454-41563605	19	41563455	41563605	ENSG00000123815	protein_coding	ENST00000678404	40715616	847914.000000	proximity ENSG00000123815:39715616-41715616
chr19:41563454-41563605	19	41563455	41563605	ENSG00000142025	protein_coding	ENST00000269945	41845042	281512.000000	proximity ENSG00000142025:40845042-42845042
chr19:41563454-41563605	19	41563455	41563605	ENSG00000142039	protein_coding	ENST00000886246	41310227	253303.000000	proximity ENSG00000142039:40310227-42310227
chr19:41563454-41563605	19	41563455	41563605	ENSG00000142046	protein_coding	ENST00000539627	41350911	212619.000000	proximity ENSG00000142046:40350911-42350911
chr19:41563454-41563605	19	41563455	41563605	ENSG00000160410	protein_coding	ENST00000943564	40576889	986641.000000	proximity ENSG00000160410:39576889-41576889
chr19:41563454-41563605	19	41563455	41563605	ENSG00000160570	protein_coding	ENST00000898289	42217681	654151.000000	proximity ENSG00000160570:41217681-43217681
chr19:41563454-41563605	19	41563455	41563605	ENSG00000167578	protein_coding	ENST00000858146	40778195	785335.000000	proximity ENSG00000167578:39778195-41778195
chr19:41563454-41563605	19	41563455	41563605	ENSG00000167600	protein_coding	ENST00000922089	41193206	370324.000000	proximity ENSG00000167600:40193206-42193206
chr19:41563454-41563605	19	41563455	41563605	ENSG00000167601	protein_coding	ENST00000915598	41219198	344332.000000	proximity ENSG00000167601:40219198-42219198
chr19:41563454-41563605	19	41563455	41563605	ENSG00000167619	protein_coding	ENST00000673205	42313309	749779.000000	proximity ENSG00000167619:41313309-43313309
chr19:41563454-41563605	19	41563455	41563605	ENSG00000167625	protein_coding	ENST00000710326	42220292	656762.000000	proximity ENSG00000167625:41220292-43220292
chr19:41563454-41563605	19	41563455	41563605	ENSG00000170956	protein_coding	ENST00000357396	41796587	233057.000000	proximity ENSG00000170956:40796587-42796587
chr19:41563454-41563605	19	41563455	41563605	ENSG00000177191	protein_coding	ENST00000321702	41428730	134800.000000	proximity ENSG00000177191:40428730-42428730
chr19:41563454-41563605	19	41563455	41563605	ENSG00000188368	protein_coding	ENST00000499536	42308774	745244.000000	proximity ENSG00000188368:41308774-43308774
chr19:41563454-41563605	19	41563455	41563605	ENSG00000188493	protein_coding	ENST00000862156	40751803	811727.000000	proximity ENSG00000188493:39751803-41751803
chr19:41563454-41563605	19	41563455	41563605	ENSG00000189377	protein_coding	ENST00000601181	42442946	879416.000000	proximity ENSG00000189377:41442946-43442946
chr19:41563454-41563605	19	41563455	41563605	ENSG00000197408	protein_coding	ENST00000324071	40991282	572248.000000	proximity ENSG00000197408:39991282-41991282
chr19:41563454-41563605	19	41563455	41563605	ENSG00000197446	protein_coding	ENST00000903858	41114432	449098.000000	proximity ENSG00000197446:40114432-42114432
chr19:41563454-41563605	19	41563455	41563605	ENSG00000197838	protein_coding	ENST00000874269	41088451	475079.000000	proximity ENSG00000197838:40088451-42088451
chr19:41563454-41563605	19	41563455	41563605	ENSG00000198077	protein_coding	ENST00000291764	40882752	680778.000000	proximity ENSG00000198077:39882752-41882752
chr19:41563454-41563605	19	41563455	41563605	ENSG00000204978	protein_coding	ENST00000378187	41443156	120374.000000	proximity ENSG00000204978:40443156-42443156
chr19:41563454-41563605	19	41563455	41563605	ENSG00000248098	protein_coding	ENST00000919033	41397819	165711.000000	proximity ENSG00000248098:40397819-42397819
chr19:41563454-41563605	19	41563455	41563605	ENSG00000255730	protein_coding	ENST00000540732	41376757	186773.000000	proximity ENSG00000255730:40376757-42376757
chr19:41563454-41563605	19	41563455	41563605	ENSG00000255974	protein_coding	ENST00000874215	40850447	713083.000000	proximity ENSG00000255974:39850447-41850447
chr19:41563454-41563605	19	41563455	41563605	ENSG00000261857	protein_coding	ENST00000928258	40768997	794533.000000	proximity ENSG00000261857:39768997-41768997
chr19:41563454-41563605	19	41563455	41563605	ENSG00000267881	protein_coding	ENST00000435837	41708657	145127.000000	proximity ENSG00000267881:40708657-42708657
chr19:41563454-41563605	19	41563455	41563605	ENSG00000268041	protein_coding	ENST00000597630	41928449	364919.000000	proximity ENSG00000268041:40928449-42928449
chr19:41563454-41563605	19	41563455	41563605	ENSG00000268643	protein_coding	ENST00000594664	42255132	691602.000000	proximity ENSG00000268643:41255132-43255132
chr19:41563454-41563605	19	41563455	41563605	ENSG00000269858	protein_coding	ENST00000593726	40799545	763985.000000	proximity ENSG00000269858:39799545-41799545
chr19:41563454-41563605	19	41563455	41563605	ENSG00000273111	protein_coding	ENST00000609812	41844683	281153.000000	proximity ENSG00000273111:40844683-42844683
chr19:41563454-41563605	19	41563455	41563605	ENSG00000288671	protein_coding	ENST00000678490	42232149	668619.000000	proximity ENSG00000288671:41232149-43232149
chr19:41563934-41564085	19	41563935	41564085	ENSG00000007129	protein_coding	ENST00000967641	41576128	12118.000000	proximity ENSG00000007129:40576128-42576128
chr19:41563934-41564085	19	41563935	41564085	ENSG00000007306	protein_coding	ENST00000869052	41688309	124299.000000	proximity ENSG00000007306:40688309-42688309
chr19:41563934-41564085	19	41563935	41564085	ENSG00000028277	protein_coding	ENST00000692977	42132446	568436.000000	proximity ENSG00000028277:41132446-43132446
chr19:41563934-41564085	19	41563935	41564085	ENSG00000076928	protein_coding	ENST00000938784	41884462	320452.000000	proximity ENSG00000076928:40884462-42884462
chr19:41563934-41564085	19	41563935	41564085	ENSG00000077312	protein_coding	ENST00000861887	40750899	813111.000000	proximity ENSG00000077312:39750899-41750899
chr19:41563934-41564085	19	41563935	41564085	ENSG00000077348	protein_coding	ENST00000916935	41397431	166579.000000	proximity ENSG00000077348:40397431-42397431
chr19:41563934-41564085	19	41563935	41564085	ENSG00000079385	protein_coding	ENST00000161559	42528481	964471.000000	proximity ENSG00000079385:41528481-43528481
chr19:41563934-41564085	19	41563935	41564085	ENSG00000079432	protein_coding	ENST00000940332	42269252	705242.000000	proximity ENSG00000079432:41269252-43269252
chr19:41563934-41564085	19	41563935	41564085	ENSG00000079435	protein_coding	ENST00000244289	42427388	863378.000000	proximity ENSG00000079435:41427388-43427388
chr19:41563934-41564085	19	41563935	41564085	ENSG00000079462	protein_coding	ENST00000916656	42302791	738781.000000	proximity ENSG00000079462:41302791-43302791
chr19:41563934-41564085	19	41563935	41564085	ENSG00000086544	protein_coding	ENST00000263370	40717112	846898.000000	proximity ENSG00000086544:39717112-41717112
chr19:41563934-41564085	19	41563935	41564085	ENSG00000086548	protein_coding	ENST00000199764	41755530	191520.000000	proximity ENSG00000086548:40755530-42755530
chr19:41563934-41564085	19	41563935	41564085	ENSG00000090006	protein_coding	ENST00000204005	40593166	970844.000000	proximity ENSG00000090006:39593166-41593166
chr19:41563934-41564085	19	41563935	41564085	ENSG00000105245	protein_coding	ENST00000252891	40690651	873359.000000	proximity ENSG00000105245:39690651-41690651
chr19:41563934-41564085	19	41563935	41564085	ENSG00000105323	protein_coding	ENST00000392006	41264372	299638.000000	proximity ENSG00000105323:40264372-42264372
chr19:41563934-41564085	19	41563935	41564085	ENSG00000105329	protein_coding	ENST00000890114	41353961	210049.000000	proximity ENSG00000105329:40353961-42353961
chr19:41563934-41564085	19	41563935	41564085	ENSG00000105341	protein_coding	ENST00000221943	41439912	124098.000000	proximity ENSG00000105341:40439912-42439912
chr19:41563934-41564085	19	41563935	41564085	ENSG00000105352	protein_coding	ENST00000221954	41627074	63064.000000	proximity ENSG00000105352:40627074-42627074
chr19:41563934-41564085	19	41563935	41564085	ENSG00000105369	protein_coding	ENST00000221972	41877279	313269.000000	proximity ENSG00000105369:40877279-42877279
chr19:41563934-41564085	19	41563935	41564085	ENSG00000105372	protein_coding	ENST00000598742	41860255	296245.000000	proximity ENSG00000105372:40860255-42860255
chr19:41563934-41564085	19	41563935	41564085	ENSG00000105388	protein_coding	ENST00000888515	41708641	144631.000000	proximity ENSG00000105388:40708641-42708641
chr19:41563934-41564085	19	41563935	41564085	ENSG00000105404	protein_coding	ENST00000918362	41959347	395337.000000	proximity ENSG00000105404:40959347-42959347
chr19:41563934-41564085	19	41563935	41564085	ENSG00000105409	protein_coding	ENST00000545399	41994270	430260.000000	proximity ENSG00000105409:40994270-42994270
chr19:41563934-41564085	19	41563935	41564085	ENSG00000105427	protein_coding	ENST00000222032	42390297	826287.000000	proximity ENSG00000105427:41390297-43390297
chr19:41563934-41564085	19	41563935	41564085	ENSG00000105429	protein_coding	ENST00000251268	42325635	761625.000000	proximity ENSG00000105429:41325635-43325635
chr19:41563934-41564085	19	41563935	41564085	ENSG00000105722	protein_coding	ENST00000222329	42255128	691118.000000	proximity ENSG00000105722:41255128-43255128
chr19:41563934-41564085	19	41563935	41564085	ENSG00000105723	protein_coding	ENST00000398249	42241893	677883.000000	proximity ENSG00000105723:41241893-43241893
chr19:41563934-41564085	19	41563935	41564085	ENSG00000105732	protein_coding	ENST00000600245	42070366	506356.000000	proximity ENSG00000105732:41070366-43070366
chr19:41563934-41564085	19	41563935	41564085	ENSG00000105737	protein_coding	ENST00000933560	42070240	506230.000000	proximity ENSG00000105737:41070240-43070240
chr19:41563934-41564085	19	41563935	41564085	ENSG00000123810	protein_coding	ENST00000890351	41363760	200250.000000	proximity ENSG00000123810:40363760-42363760
chr19:41563934-41564085	19	41563935	41564085	ENSG00000123815	protein_coding	ENST00000678404	40715616	848394.000000	proximity ENSG00000123815:39715616-41715616
chr19:41563934-41564085	19	41563935	41564085	ENSG00000142025	protein_coding	ENST00000269945	41845042	281032.000000	proximity ENSG00000142025:40845042-42845042
chr19:41563934-41564085	19	41563935	41564085	ENSG00000142039	protein_coding	ENST00000886246	41310227	253783.000000	proximity ENSG00000142039:40310227-42310227
chr19:41563934-41564085	19	41563935	41564085	ENSG00000142046	protein_coding	ENST00000539627	41350911	213099.000000	proximity ENSG00000142046:40350911-42350911
chr19:41563934-41564085	19	41563935	41564085	ENSG00000160410	protein_coding	ENST00000943564	40576889	987121.000000	proximity ENSG00000160410:39576889-41576889
chr19:41563934-41564085	19	41563935	41564085	ENSG00000160570	protein_coding	ENST00000898289	42217681	653671.000000	proximity ENSG00000160570:41217681-43217681
chr19:41563934-41564085	19	41563935	41564085	ENSG00000167578	protein_coding	ENST00000858146	40778195	785815.000000	proximity ENSG00000167578:39778195-41778195
chr19:41563934-41564085	19	41563935	41564085	ENSG00000167600	protein_coding	ENST00000922089	41193206	370804.000000	proximity ENSG00000167600:40193206-42193206
chr19:41563934-41564085	19	41563935	41564085	ENSG00000167601	protein_coding	ENST00000915598	41219198	344812.000000	proximity ENSG00000167601:40219198-42219198
chr19:41563934-41564085	19	41563935	41564085	ENSG00000167619	protein_coding	ENST00000673205	42313309	749299.000000	proximity ENSG00000167619:41313309-43313309
chr19:41563934-41564085	19	41563935	41564085	ENSG00000167625	protein_coding	ENST00000710326	42220292	656282.000000	proximity ENSG00000167625:41220292-43220292
chr19:41563934-41564085	19	41563935	41564085	ENSG00000170956	protein_coding	ENST00000357396	41796587	232577.000000	proximity ENSG00000170956:40796587-42796587
chr19:41563934-41564085	19	41563935	41564085	ENSG00000177191	protein_coding	ENST00000321702	41428730	135280.000000	proximity ENSG00000177191:40428730-42428730
chr19:41563934-41564085	19	41563935	41564085	ENSG00000188368	protein_coding	ENST00000499536	42308774	744764.000000	proximity ENSG00000188368:41308774-43308774
chr19:41563934-41564085	19	41563935	41564085	ENSG00000188493	protein_coding	ENST00000862156	40751803	812207.000000	proximity ENSG00000188493:39751803-41751803
chr19:41563934-41564085	19	41563935	41564085	ENSG00000189377	protein_coding	ENST00000601181	42442946	878936.000000	proximity ENSG00000189377:41442946-43442946
chr19:41563934-41564085	19	41563935	41564085	ENSG00000197408	protein_coding	ENST00000324071	40991282	572728.000000	proximity ENSG00000197408:39991282-41991282
chr19:41563934-41564085	19	41563935	41564085	ENSG00000197446	protein_coding	ENST00000903858	41114432	449578.000000	proximity ENSG00000197446:40114432-42114432
chr19:41563934-41564085	19	41563935	41564085	ENSG00000197838	protein_coding	ENST00000874269	41088451	475559.000000	proximity ENSG00000197838:40088451-42088451
chr19:41563934-41564085	19	41563935	41564085	ENSG00000198077	protein_coding	ENST00000291764	40882752	681258.000000	proximity ENSG00000198077:39882752-41882752
chr19:41563934-41564085	19	41563935	41564085	ENSG00000204978	protein_coding	ENST00000378187	41443156	120854.000000	proximity ENSG00000204978:40443156-42443156
chr19:41563934-41564085	19	41563935	41564085	ENSG00000248098	protein_coding	ENST00000919033	41397819	166191.000000	proximity ENSG00000248098:40397819-42397819
chr19:41563934-41564085	19	41563935	41564085	ENSG00000255730	protein_coding	ENST00000540732	41376757	187253.000000	proximity ENSG00000255730:40376757-42376757
chr19:41563934-41564085	19	41563935	41564085	ENSG00000255974	protein_coding	ENST00000874215	40850447	713563.000000	proximity ENSG00000255974:39850447-41850447
chr19:41563934-41564085	19	41563935	41564085	ENSG00000261857	protein_coding	ENST00000928258	40768997	795013.000000	proximity ENSG00000261857:39768997-41768997
chr19:41563934-41564085	19	41563935	41564085	ENSG00000267881	protein_coding	ENST00000435837	41708657	144647.000000	proximity ENSG00000267881:40708657-42708657
chr19:41563934-41564085	19	41563935	41564085	ENSG00000268041	protein_coding	ENST00000597630	41928449	364439.000000	proximity ENSG00000268041:40928449-42928449
chr19:41563934-41564085	19	41563935	41564085	ENSG00000268643	protein_coding	ENST00000594664	42255132	691122.000000	proximity ENSG00000268643:41255132-43255132
chr19:41563934-41564085	19	41563935	41564085	ENSG00000269858	protein_coding	ENST00000593726	40799545	764465.000000	proximity ENSG00000269858:39799545-41799545
chr19:41563934-41564085	19	41563935	41564085	ENSG00000273111	protein_coding	ENST00000609812	41844683	280673.000000	proximity ENSG00000273111:40844683-42844683
chr19:41563934-41564085	19	41563935	41564085	ENSG00000288671	protein_coding	ENST00000678490	42232149	668139.000000	proximity ENSG00000288671:41232149-43232149
chr19:41564750-41564901	19	41564751	41564901	ENSG00000007129	protein_coding	ENST00000967641	41576128	11302.000000	proximity ENSG00000007129:40576128-42576128
chr19:41564750-41564901	19	41564751	41564901	ENSG00000007306	protein_coding	ENST00000869052	41688309	123483.000000	proximity ENSG00000007306:40688309-42688309
chr19:41564750-41564901	19	41564751	41564901	ENSG00000028277	protein_coding	ENST00000692977	42132446	567620.000000	proximity ENSG00000028277:41132446-43132446
chr19:41564750-41564901	19	41564751	41564901	ENSG00000076928	protein_coding	ENST00000938784	41884462	319636.000000	proximity ENSG00000076928:40884462-42884462
chr19:41564750-41564901	19	41564751	41564901	ENSG00000077312	protein_coding	ENST00000861887	40750899	813927.000000	proximity ENSG00000077312:39750899-41750899
chr19:41564750-41564901	19	41564751	41564901	ENSG00000077348	protein_coding	ENST00000916935	41397431	167395.000000	proximity ENSG00000077348:40397431-42397431
chr19:41564750-41564901	19	41564751	41564901	ENSG00000079385	protein_coding	ENST00000161559	42528481	963655.000000	proximity ENSG00000079385:41528481-43528481
chr19:41564750-41564901	19	41564751	41564901	ENSG00000079432	protein_coding	ENST00000940332	42269252	704426.000000	proximity ENSG00000079432:41269252-43269252
chr19:41564750-41564901	19	41564751	41564901	ENSG00000079435	protein_coding	ENST00000244289	42427388	862562.000000	proximity ENSG00000079435:41427388-43427388
chr19:41564750-41564901	19	41564751	41564901	ENSG00000079462	protein_coding	ENST00000916656	42302791	737965.000000	proximity ENSG00000079462:41302791-43302791
chr19:41564750-41564901	19	41564751	41564901	ENSG00000086544	protein_coding	ENST00000263370	40717112	847714.000000	proximity ENSG00000086544:39717112-41717112
chr19:41564750-41564901	19	41564751	41564901	ENSG00000086548	protein_coding	ENST00000199764	41755530	190704.000000	proximity ENSG00000086548:40755530-42755530
chr19:41564750-41564901	19	41564751	41564901	ENSG00000090006	protein_coding	ENST00000204005	40593166	971660.000000	proximity ENSG00000090006:39593166-41593166
chr19:41564750-41564901	19	41564751	41564901	ENSG00000105245	protein_coding	ENST00000252891	40690651	874175.000000	proximity ENSG00000105245:39690651-41690651
chr19:41564750-41564901	19	41564751	41564901	ENSG00000105323	protein_coding	ENST00000392006	41264372	300454.000000	proximity ENSG00000105323:40264372-42264372
chr19:41564750-41564901	19	41564751	41564901	ENSG00000105329	protein_coding	ENST00000890114	41353961	210865.000000	proximity ENSG00000105329:40353961-42353961
chr19:41564750-41564901	19	41564751	41564901	ENSG00000105341	protein_coding	ENST00000221943	41439912	124914.000000	proximity ENSG00000105341:40439912-42439912
chr19:41564750-41564901	19	41564751	41564901	ENSG00000105352	protein_coding	ENST00000221954	41627074	62248.000000	proximity ENSG00000105352:40627074-42627074
chr19:41564750-41564901	19	41564751	41564901	ENSG00000105369	protein_coding	ENST00000221972	41877279	312453.000000	proximity ENSG00000105369:40877279-42877279
chr19:41564750-41564901	19	41564751	41564901	ENSG00000105372	protein_coding	ENST00000598742	41860255	295429.000000	proximity ENSG00000105372:40860255-42860255
chr19:41564750-41564901	19	41564751	41564901	ENSG00000105388	protein_coding	ENST00000888515	41708641	143815.000000	proximity ENSG00000105388:40708641-42708641
chr19:41564750-41564901	19	41564751	41564901	ENSG00000105404	protein_coding	ENST00000918362	41959347	394521.000000	proximity ENSG00000105404:40959347-42959347
chr19:41564750-41564901	19	41564751	41564901	ENSG00000105409	protein_coding	ENST00000545399	41994270	429444.000000	proximity ENSG00000105409:40994270-42994270
chr19:41564750-41564901	19	41564751	41564901	ENSG00000105427	protein_coding	ENST00000222032	42390297	825471.000000	proximity ENSG00000105427:41390297-43390297
chr19:41564750-41564901	19	41564751	41564901	ENSG00000105429	protein_coding	ENST00000251268	42325635	760809.000000	proximity ENSG00000105429:41325635-43325635
chr19:41564750-41564901	19	41564751	41564901	ENSG00000105722	protein_coding	ENST00000222329	42255128	690302.000000	proximity ENSG00000105722:41255128-43255128
chr19:41564750-41564901	19	41564751	41564901	ENSG00000105723	protein_coding	ENST00000398249	42241893	677067.000000	proximity ENSG00000105723:41241893-43241893
chr19:41564750-41564901	19	41564751	41564901	ENSG00000105732	protein_coding	ENST00000600245	42070366	505540.000000	proximity ENSG00000105732:41070366-43070366
chr19:41564750-41564901	19	41564751	41564901	ENSG00000105737	protein_coding	ENST00000933560	42070240	505414.000000	proximity ENSG00000105737:41070240-43070240
chr19:41564750-41564901	19	41564751	41564901	ENSG00000123810	protein_coding	ENST00000890351	41363760	201066.000000	proximity ENSG00000123810:40363760-42363760
chr19:41564750-41564901	19	41564751	41564901	ENSG00000123815	protein_coding	ENST00000678404	40715616	849210.000000	proximity ENSG00000123815:39715616-41715616
chr19:41564750-41564901	19	41564751	41564901	ENSG00000142025	protein_coding	ENST00000269945	41845042	280216.000000	proximity ENSG00000142025:40845042-42845042
chr19:41564750-41564901	19	41564751	41564901	ENSG00000142039	protein_coding	ENST00000886246	41310227	254599.000000	proximity ENSG00000142039:40310227-42310227
chr19:41564750-41564901	19	41564751	41564901	ENSG00000142046	protein_coding	ENST00000539627	41350911	213915.000000	proximity ENSG00000142046:40350911-42350911
chr19:41564750-41564901	19	41564751	41564901	ENSG00000160410	protein_coding	ENST00000943564	40576889	987937.000000	proximity ENSG00000160410:39576889-41576889
chr19:41564750-41564901	19	41564751	41564901	ENSG00000160570	protein_coding	ENST00000898289	42217681	652855.000000	proximity ENSG00000160570:41217681-43217681
chr19:41564750-41564901	19	41564751	41564901	ENSG00000167578	protein_coding	ENST00000858146	40778195	786631.000000	proximity ENSG00000167578:39778195-41778195
chr19:41564750-41564901	19	41564751	41564901	ENSG00000167600	protein_coding	ENST00000922089	41193206	371620.000000	proximity ENSG00000167600:40193206-42193206
chr19:41564750-41564901	19	41564751	41564901	ENSG00000167601	protein_coding	ENST00000915598	41219198	345628.000000	proximity ENSG00000167601:40219198-42219198
chr19:41564750-41564901	19	41564751	41564901	ENSG00000167619	protein_coding	ENST00000673205	42313309	748483.000000	proximity ENSG00000167619:41313309-43313309
chr19:41564750-41564901	19	41564751	41564901	ENSG00000167625	protein_coding	ENST00000710326	42220292	655466.000000	proximity ENSG00000167625:41220292-43220292
chr19:41564750-41564901	19	41564751	41564901	ENSG00000170956	protein_coding	ENST00000357396	41796587	231761.000000	proximity ENSG00000170956:40796587-42796587
chr19:41564750-41564901	19	41564751	41564901	ENSG00000177191	protein_coding	ENST00000321702	41428730	136096.000000	proximity ENSG00000177191:40428730-42428730
chr19:41564750-41564901	19	41564751	41564901	ENSG00000188368	protein_coding	ENST00000499536	42308774	743948.000000	proximity ENSG00000188368:41308774-43308774
chr19:41564750-41564901	19	41564751	41564901	ENSG00000188493	protein_coding	ENST00000862156	40751803	813023.000000	proximity ENSG00000188493:39751803-41751803
chr19:41564750-41564901	19	41564751	41564901	ENSG00000189377	protein_coding	ENST00000601181	42442946	878120.000000	proximity ENSG00000189377:41442946-43442946
chr19:41564750-41564901	19	41564751	41564901	ENSG00000197408	protein_coding	ENST00000324071	40991282	573544.000000	proximity ENSG00000197408:39991282-41991282
chr19:41564750-41564901	19	41564751	41564901	ENSG00000197446	protein_coding	ENST00000903858	41114432	450394.000000	proximity ENSG00000197446:40114432-42114432
chr19:41564750-41564901	19	41564751	41564901	ENSG00000197838	protein_coding	ENST00000874269	41088451	476375.000000	proximity ENSG00000197838:40088451-42088451
chr19:41564750-41564901	19	41564751	41564901	ENSG00000198077	protein_coding	ENST00000291764	40882752	682074.000000	proximity ENSG00000198077:39882752-41882752
chr19:41564750-41564901	19	41564751	41564901	ENSG00000204978	protein_coding	ENST00000378187	41443156	121670.000000	proximity ENSG00000204978:40443156-42443156
chr19:41564750-41564901	19	41564751	41564901	ENSG00000248098	protein_coding	ENST00000919033	41397819	167007.000000	proximity ENSG00000248098:40397819-42397819
chr19:41564750-41564901	19	41564751	41564901	ENSG00000255730	protein_coding	ENST00000540732	41376757	188069.000000	proximity ENSG00000255730:40376757-42376757
chr19:41564750-41564901	19	41564751	41564901	ENSG00000255974	protein_coding	ENST00000874215	40850447	714379.000000	proximity ENSG00000255974:39850447-41850447
chr19:41564750-41564901	19	41564751	41564901	ENSG00000261857	protein_coding	ENST00000928258	40768997	795829.000000	proximity ENSG00000261857:39768997-41768997
chr19:41564750-41564901	19	41564751	41564901	ENSG00000267881	protein_coding	ENST00000435837	41708657	143831.000000	proximity ENSG00000267881:40708657-42708657
chr19:41564750-41564901	19	41564751	41564901	ENSG00000268041	protein_coding	ENST00000597630	41928449	363623.000000	proximity ENSG00000268041:40928449-42928449
chr19:41564750-41564901	19	41564751	41564901	ENSG00000268643	protein_coding	ENST00000594664	42255132	690306.000000	proximity ENSG00000268643:41255132-43255132
chr19:41564750-41564901	19	41564751	41564901	ENSG00000269858	protein_coding	ENST00000593726	40799545	765281.000000	proximity ENSG00000269858:39799545-41799545
chr19:41564750-41564901	19	41564751	41564901	ENSG00000273111	protein_coding	ENST00000609812	41844683	279857.000000	proximity ENSG00000273111:40844683-42844683
chr19:41564750-41564901	19	41564751	41564901	ENSG00000288671	protein_coding	ENST00000678490	42232149	667323.000000	proximity ENSG00000288671:41232149-43232149
chr19:41570722-41570873	19	41570723	41570873	ENSG00000007129	protein_coding	ENST00000967641	41576128	5330.000000	proximity ENSG00000007129:40576128-42576128
chr19:41570722-41570873	19	41570723	41570873	ENSG00000007306	protein_coding	ENST00000869052	41688309	117511.000000	proximity ENSG00000007306:40688309-42688309
chr19:41570722-41570873	19	41570723	41570873	ENSG00000028277	protein_coding	ENST00000692977	42132446	561648.000000	proximity ENSG00000028277:41132446-43132446
chr19:41570722-41570873	19	41570723	41570873	ENSG00000076928	protein_coding	ENST00000938784	41884462	313664.000000	proximity ENSG00000076928:40884462-42884462
chr19:41570722-41570873	19	41570723	41570873	ENSG00000077312	protein_coding	ENST00000861887	40750899	819899.000000	proximity ENSG00000077312:39750899-41750899
chr19:41570722-41570873	19	41570723	41570873	ENSG00000077348	protein_coding	ENST00000916935	41397431	173367.000000	proximity ENSG00000077348:40397431-42397431
chr19:41570722-41570873	19	41570723	41570873	ENSG00000079385	protein_coding	ENST00000161559	42528481	957683.000000	proximity ENSG00000079385:41528481-43528481
chr19:41570722-41570873	19	41570723	41570873	ENSG00000079432	protein_coding	ENST00000940332	42269252	698454.000000	proximity ENSG00000079432:41269252-43269252
chr19:41570722-41570873	19	41570723	41570873	ENSG00000079435	protein_coding	ENST00000244289	42427388	856590.000000	proximity ENSG00000079435:41427388-43427388
chr19:41570722-41570873	19	41570723	41570873	ENSG00000079462	protein_coding	ENST00000916656	42302791	731993.000000	proximity ENSG00000079462:41302791-43302791
chr19:41570722-41570873	19	41570723	41570873	ENSG00000086544	protein_coding	ENST00000263370	40717112	853686.000000	proximity ENSG00000086544:39717112-41717112
chr19:41570722-41570873	19	41570723	41570873	ENSG00000086548	protein_coding	ENST00000199764	41755530	184732.000000	proximity ENSG00000086548:40755530-42755530
chr19:41570722-41570873	19	41570723	41570873	ENSG00000090006	protein_coding	ENST00000204005	40593166	977632.000000	proximity ENSG00000090006:39593166-41593166
chr19:41570722-41570873	19	41570723	41570873	ENSG00000105245	protein_coding	ENST00000252891	40690651	880147.000000	proximity ENSG00000105245:39690651-41690651
chr19:41570722-41570873	19	41570723	41570873	ENSG00000105323	protein_coding	ENST00000392006	41264372	306426.000000	proximity ENSG00000105323:40264372-42264372
chr19:41570722-41570873	19	41570723	41570873	ENSG00000105329	protein_coding	ENST00000890114	41353961	216837.000000	proximity ENSG00000105329:40353961-42353961
chr19:41570722-41570873	19	41570723	41570873	ENSG00000105341	protein_coding	ENST00000221943	41439912	130886.000000	proximity ENSG00000105341:40439912-42439912
chr19:41570722-41570873	19	41570723	41570873	ENSG00000105352	protein_coding	ENST00000221954	41627074	56276.000000	proximity ENSG00000105352:40627074-42627074
chr19:41570722-41570873	19	41570723	41570873	ENSG00000105369	protein_coding	ENST00000221972	41877279	306481.000000	proximity ENSG00000105369:40877279-42877279
chr19:41570722-41570873	19	41570723	41570873	ENSG00000105372	protein_coding	ENST00000598742	41860255	289457.000000	proximity ENSG00000105372:40860255-42860255
chr19:41570722-41570873	19	41570723	41570873	ENSG00000105388	protein_coding	ENST00000888515	41708641	137843.000000	proximity ENSG00000105388:40708641-42708641
chr19:41570722-41570873	19	41570723	41570873	ENSG00000105404	protein_coding	ENST00000918362	41959347	388549.000000	proximity ENSG00000105404:40959347-42959347
chr19:41570722-41570873	19	41570723	41570873	ENSG00000105409	protein_coding	ENST00000545399	41994270	423472.000000	proximity ENSG00000105409:40994270-42994270
chr19:41570722-41570873	19	41570723	41570873	ENSG00000105427	protein_coding	ENST00000222032	42390297	819499.000000	proximity ENSG00000105427:41390297-43390297
chr19:41570722-41570873	19	41570723	41570873	ENSG00000105429	protein_coding	ENST00000251268	42325635	754837.000000	proximity ENSG00000105429:41325635-43325635
chr19:41570722-41570873	19	41570723	41570873	ENSG00000105722	protein_coding	ENST00000222329	42255128	684330.000000	proximity ENSG00000105722:41255128-43255128
chr19:41570722-41570873	19	41570723	41570873	ENSG00000105723	protein_coding	ENST00000398249	42241893	671095.000000	proximity ENSG00000105723:41241893-43241893
chr19:41570722-41570873	19	41570723	41570873	ENSG00000105732	protein_coding	ENST00000600245	42070366	499568.000000	proximity ENSG00000105732:41070366-43070366
chr19:41570722-41570873	19	41570723	41570873	ENSG00000105737	protein_coding	ENST00000933560	42070240	499442.000000	proximity ENSG00000105737:41070240-43070240
chr19:41570722-41570873	19	41570723	41570873	ENSG00000123810	protein_coding	ENST00000890351	41363760	207038.000000	proximity ENSG00000123810:40363760-42363760
chr19:41570722-41570873	19	41570723	41570873	ENSG00000123815	protein_coding	ENST00000678404	40715616	855182.000000	proximity ENSG00000123815:39715616-41715616
chr19:41570722-41570873	19	41570723	41570873	ENSG00000142025	protein_coding	ENST00000269945	41845042	274244.000000	proximity ENSG00000142025:40845042-42845042
chr19:41570722-41570873	19	41570723	41570873	ENSG00000142039	protein_coding	ENST00000886246	41310227	260571.000000	proximity ENSG00000142039:40310227-42310227
chr19:41570722-41570873	19	41570723	41570873	ENSG00000142046	protein_coding	ENST00000539627	41350911	219887.000000	proximity ENSG00000142046:40350911-42350911
chr19:41570722-41570873	19	41570723	41570873	ENSG00000160410	protein_coding	ENST00000943564	40576889	993909.000000	proximity ENSG00000160410:39576889-41576889
chr19:41570722-41570873	19	41570723	41570873	ENSG00000160570	protein_coding	ENST00000898289	42217681	646883.000000	proximity ENSG00000160570:41217681-43217681
chr19:41570722-41570873	19	41570723	41570873	ENSG00000167578	protein_coding	ENST00000858146	40778195	792603.000000	proximity ENSG00000167578:39778195-41778195
chr19:41570722-41570873	19	41570723	41570873	ENSG00000167600	protein_coding	ENST00000922089	41193206	377592.000000	proximity ENSG00000167600:40193206-42193206
chr19:41570722-41570873	19	41570723	41570873	ENSG00000167601	protein_coding	ENST00000915598	41219198	351600.000000	proximity ENSG00000167601:40219198-42219198
chr19:41570722-41570873	19	41570723	41570873	ENSG00000167619	protein_coding	ENST00000673205	42313309	742511.000000	proximity ENSG00000167619:41313309-43313309
chr19:41570722-41570873	19	41570723	41570873	ENSG00000167625	protein_coding	ENST00000710326	42220292	649494.000000	proximity ENSG00000167625:41220292-43220292
chr19:41570722-41570873	19	41570723	41570873	ENSG00000170956	protein_coding	ENST00000357396	41796587	225789.000000	proximity ENSG00000170956:40796587-42796587
chr19:41570722-41570873	19	41570723	41570873	ENSG00000177191	protein_coding	ENST00000321702	41428730	142068.000000	proximity ENSG00000177191:40428730-42428730
chr19:41570722-41570873	19	41570723	41570873	ENSG00000188368	protein_coding	ENST00000499536	42308774	737976.000000	proximity ENSG00000188368:41308774-43308774
chr19:41570722-41570873	19	41570723	41570873	ENSG00000188493	protein_coding	ENST00000862156	40751803	818995.000000	proximity ENSG00000188493:39751803-41751803
chr19:41570722-41570873	19	41570723	41570873	ENSG00000189377	protein_coding	ENST00000601181	42442946	872148.000000	proximity ENSG00000189377:41442946-43442946
chr19:41570722-41570873	19	41570723	41570873	ENSG00000197408	protein_coding	ENST00000324071	40991282	579516.000000	proximity ENSG00000197408:39991282-41991282
chr19:41570722-41570873	19	41570723	41570873	ENSG00000197446	protein_coding	ENST00000903858	41114432	456366.000000	proximity ENSG00000197446:40114432-42114432
chr19:41570722-41570873	19	41570723	41570873	ENSG00000197838	protein_coding	ENST00000874269	41088451	482347.000000	proximity ENSG00000197838:40088451-42088451
chr19:41570722-41570873	19	41570723	41570873	ENSG00000198077	protein_coding	ENST00000291764	40882752	688046.000000	proximity ENSG00000198077:39882752-41882752
chr19:41570722-41570873	19	41570723	41570873	ENSG00000204978	protein_coding	ENST00000378187	41443156	127642.000000	proximity ENSG00000204978:40443156-42443156
chr19:41570722-41570873	19	41570723	41570873	ENSG00000248098	protein_coding	ENST00000919033	41397819	172979.000000	proximity ENSG00000248098:40397819-42397819
chr19:41570722-41570873	19	41570723	41570873	ENSG00000255730	protein_coding	ENST00000540732	41376757	194041.000000	proximity ENSG00000255730:40376757-42376757
chr19:41570722-41570873	19	41570723	41570873	ENSG00000255974	protein_coding	ENST00000874215	40850447	720351.000000	proximity ENSG00000255974:39850447-41850447
chr19:41570722-41570873	19	41570723	41570873	ENSG00000261857	protein_coding	ENST00000928258	40768997	801801.000000	proximity ENSG00000261857:39768997-41768997
chr19:41570722-41570873	19	41570723	41570873	ENSG00000267881	protein_coding	ENST00000435837	41708657	137859.000000	proximity ENSG00000267881:40708657-42708657
chr19:41570722-41570873	19	41570723	41570873	ENSG00000268041	protein_coding	ENST00000597630	41928449	357651.000000	proximity ENSG00000268041:40928449-42928449
chr19:41570722-41570873	19	41570723	41570873	ENSG00000268643	protein_coding	ENST00000594664	42255132	684334.000000	proximity ENSG00000268643:41255132-43255132
chr19:41570722-41570873	19	41570723	41570873	ENSG00000269858	protein_coding	ENST00000593726	40799545	771253.000000	proximity ENSG00000269858:39799545-41799545
chr19:41570722-41570873	19	41570723	41570873	ENSG00000273111	protein_coding	ENST00000609812	41844683	273885.000000	proximity ENSG00000273111:40844683-42844683
chr19:41570722-41570873	19	41570723	41570873	ENSG00000288671	protein_coding	ENST00000678490	42232149	661351.000000	proximity ENSG00000288671:41232149-43232149
chr19:41588626-41588777	19	41588627	41588777	ENSG00000007129	protein_coding	ENST00000967641	41576128	12574.000000	proximity ENSG00000007129:40576128-42576128
chr19:41588626-41588777	19	41588627	41588777	ENSG00000007306	protein_coding	ENST00000869052	41688309	99607.000000	proximity ENSG00000007306:40688309-42688309
chr19:41588626-41588777	19	41588627	41588777	ENSG00000028277	protein_coding	ENST00000692977	42132446	543744.000000	proximity ENSG00000028277:41132446-43132446
chr19:41588626-41588777	19	41588627	41588777	ENSG00000076928	protein_coding	ENST00000938784	41884462	295760.000000	proximity ENSG00000076928:40884462-42884462
chr19:41588626-41588777	19	41588627	41588777	ENSG00000077312	protein_coding	ENST00000861887	40750899	837803.000000	proximity ENSG00000077312:39750899-41750899
chr19:41588626-41588777	19	41588627	41588777	ENSG00000077348	protein_coding	ENST00000916935	41397431	191271.000000	proximity ENSG00000077348:40397431-42397431
chr19:41588626-41588777	19	41588627	41588777	ENSG00000079385	protein_coding	ENST00000161559	42528481	939779.000000	proximity ENSG00000079385:41528481-43528481
chr19:41588626-41588777	19	41588627	41588777	ENSG00000079432	protein_coding	ENST00000940332	42269252	680550.000000	proximity ENSG00000079432:41269252-43269252
chr19:41588626-41588777	19	41588627	41588777	ENSG00000079435	protein_coding	ENST00000244289	42427388	838686.000000	proximity ENSG00000079435:41427388-43427388
chr19:41588626-41588777	19	41588627	41588777	ENSG00000079462	protein_coding	ENST00000916656	42302791	714089.000000	proximity ENSG00000079462:41302791-43302791
chr19:41588626-41588777	19	41588627	41588777	ENSG00000086544	protein_coding	ENST00000263370	40717112	871590.000000	proximity ENSG00000086544:39717112-41717112
chr19:41588626-41588777	19	41588627	41588777	ENSG00000086548	protein_coding	ENST00000199764	41755530	166828.000000	proximity ENSG00000086548:40755530-42755530
chr19:41588626-41588777	19	41588627	41588777	ENSG00000090006	protein_coding	ENST00000204005	40593166	995536.000000	proximity ENSG00000090006:39593166-41593166
chr19:41588626-41588777	19	41588627	41588777	ENSG00000105245	protein_coding	ENST00000252891	40690651	898051.000000	proximity ENSG00000105245:39690651-41690651
chr19:41588626-41588777	19	41588627	41588777	ENSG00000105323	protein_coding	ENST00000392006	41264372	324330.000000	proximity ENSG00000105323:40264372-42264372
chr19:41588626-41588777	19	41588627	41588777	ENSG00000105329	protein_coding	ENST00000890114	41353961	234741.000000	proximity ENSG00000105329:40353961-42353961
chr19:41588626-41588777	19	41588627	41588777	ENSG00000105341	protein_coding	ENST00000221943	41439912	148790.000000	proximity ENSG00000105341:40439912-42439912
chr19:41588626-41588777	19	41588627	41588777	ENSG00000105352	protein_coding	ENST00000221954	41627074	38372.000000	proximity ENSG00000105352:40627074-42627074
chr19:41588626-41588777	19	41588627	41588777	ENSG00000105369	protein_coding	ENST00000221972	41877279	288577.000000	proximity ENSG00000105369:40877279-42877279
chr19:41588626-41588777	19	41588627	41588777	ENSG00000105372	protein_coding	ENST00000598742	41860255	271553.000000	proximity ENSG00000105372:40860255-42860255
chr19:41588626-41588777	19	41588627	41588777	ENSG00000105388	protein_coding	ENST00000888515	41708641	119939.000000	proximity ENSG00000105388:40708641-42708641
chr19:41588626-41588777	19	41588627	41588777	ENSG00000105404	protein_coding	ENST00000918362	41959347	370645.000000	proximity ENSG00000105404:40959347-42959347
chr19:41588626-41588777	19	41588627	41588777	ENSG00000105409	protein_coding	ENST00000545399	41994270	405568.000000	proximity ENSG00000105409:40994270-42994270
chr19:41588626-41588777	19	41588627	41588777	ENSG00000105427	protein_coding	ENST00000222032	42390297	801595.000000	proximity ENSG00000105427:41390297-43390297
chr19:41588626-41588777	19	41588627	41588777	ENSG00000105429	protein_coding	ENST00000251268	42325635	736933.000000	proximity ENSG00000105429:41325635-43325635
chr19:41588626-41588777	19	41588627	41588777	ENSG00000105722	protein_coding	ENST00000222329	42255128	666426.000000	proximity ENSG00000105722:41255128-43255128
chr19:41588626-41588777	19	41588627	41588777	ENSG00000105723	protein_coding	ENST00000398249	42241893	653191.000000	proximity ENSG00000105723:41241893-43241893
chr19:41588626-41588777	19	41588627	41588777	ENSG00000105732	protein_coding	ENST00000600245	42070366	481664.000000	proximity ENSG00000105732:41070366-43070366
chr19:41588626-41588777	19	41588627	41588777	ENSG00000105737	protein_coding	ENST00000933560	42070240	481538.000000	proximity ENSG00000105737:41070240-43070240
chr19:41588626-41588777	19	41588627	41588777	ENSG00000123810	protein_coding	ENST00000890351	41363760	224942.000000	proximity ENSG00000123810:40363760-42363760
chr19:41588626-41588777	19	41588627	41588777	ENSG00000123815	protein_coding	ENST00000678404	40715616	873086.000000	proximity ENSG00000123815:39715616-41715616
chr19:41588626-41588777	19	41588627	41588777	ENSG00000142025	protein_coding	ENST00000269945	41845042	256340.000000	proximity ENSG00000142025:40845042-42845042
chr19:41588626-41588777	19	41588627	41588777	ENSG00000142039	protein_coding	ENST00000886246	41310227	278475.000000	proximity ENSG00000142039:40310227-42310227
chr19:41588626-41588777	19	41588627	41588777	ENSG00000142046	protein_coding	ENST00000539627	41350911	237791.000000	proximity ENSG00000142046:40350911-42350911
chr19:41588626-41588777	19	41588627	41588777	ENSG00000160570	protein_coding	ENST00000898289	42217681	628979.000000	proximity ENSG00000160570:41217681-43217681
chr19:41588626-41588777	19	41588627	41588777	ENSG00000167578	protein_coding	ENST00000858146	40778195	810507.000000	proximity ENSG00000167578:39778195-41778195
chr19:41588626-41588777	19	41588627	41588777	ENSG00000167600	protein_coding	ENST00000922089	41193206	395496.000000	proximity ENSG00000167600:40193206-42193206
chr19:41588626-41588777	19	41588627	41588777	ENSG00000167601	protein_coding	ENST00000915598	41219198	369504.000000	proximity ENSG00000167601:40219198-42219198
chr19:41588626-41588777	19	41588627	41588777	ENSG00000167619	protein_coding	ENST00000673205	42313309	724607.000000	proximity ENSG00000167619:41313309-43313309
chr19:41588626-41588777	19	41588627	41588777	ENSG00000167625	protein_coding	ENST00000710326	42220292	631590.000000	proximity ENSG00000167625:41220292-43220292
chr19:41588626-41588777	19	41588627	41588777	ENSG00000170956	protein_coding	ENST00000357396	41796587	207885.000000	proximity ENSG00000170956:40796587-42796587
chr19:41588626-41588777	19	41588627	41588777	ENSG00000177191	protein_coding	ENST00000321702	41428730	159972.000000	proximity ENSG00000177191:40428730-42428730
chr19:41588626-41588777	19	41588627	41588777	ENSG00000188368	protein_coding	ENST00000499536	42308774	720072.000000	proximity ENSG00000188368:41308774-43308774
chr19:41588626-41588777	19	41588627	41588777	ENSG00000188493	protein_coding	ENST00000862156	40751803	836899.000000	proximity ENSG00000188493:39751803-41751803
chr19:41588626-41588777	19	41588627	41588777	ENSG00000189377	protein_coding	ENST00000601181	42442946	854244.000000	proximity ENSG00000189377:41442946-43442946
chr19:41588626-41588777	19	41588627	41588777	ENSG00000197408	protein_coding	ENST00000324071	40991282	597420.000000	proximity ENSG00000197408:39991282-41991282
chr19:41588626-41588777	19	41588627	41588777	ENSG00000197446	protein_coding	ENST00000903858	41114432	474270.000000	proximity ENSG00000197446:40114432-42114432
chr19:41588626-41588777	19	41588627	41588777	ENSG00000197838	protein_coding	ENST00000874269	41088451	500251.000000	proximity ENSG00000197838:40088451-42088451
chr19:41588626-41588777	19	41588627	41588777	ENSG00000198077	protein_coding	ENST00000291764	40882752	705950.000000	proximity ENSG00000198077:39882752-41882752
chr19:41588626-41588777	19	41588627	41588777	ENSG00000204978	protein_coding	ENST00000378187	41443156	145546.000000	proximity ENSG00000204978:40443156-42443156
chr19:41588626-41588777	19	41588627	41588777	ENSG00000248098	protein_coding	ENST00000919033	41397819	190883.000000	proximity ENSG00000248098:40397819-42397819
chr19:41588626-41588777	19	41588627	41588777	ENSG00000255730	protein_coding	ENST00000540732	41376757	211945.000000	proximity ENSG00000255730:40376757-42376757
chr19:41588626-41588777	19	41588627	41588777	ENSG00000255974	protein_coding	ENST00000874215	40850447	738255.000000	proximity ENSG00000255974:39850447-41850447
chr19:41588626-41588777	19	41588627	41588777	ENSG00000261857	protein_coding	ENST00000928258	40768997	819705.000000	proximity ENSG00000261857:39768997-41768997
chr19:41588626-41588777	19	41588627	41588777	ENSG00000267881	protein_coding	ENST00000435837	41708657	119955.000000	proximity ENSG00000267881:40708657-42708657
chr19:41588626-41588777	19	41588627	41588777	ENSG00000268041	protein_coding	ENST00000597630	41928449	339747.000000	proximity ENSG00000268041:40928449-42928449
chr19:41588626-41588777	19	41588627	41588777	ENSG00000268643	protein_coding	ENST00000594664	42255132	666430.000000	proximity ENSG00000268643:41255132-43255132
chr19:41588626-41588777	19	41588627	41588777	ENSG00000269858	protein_coding	ENST00000593726	40799545	789157.000000	proximity ENSG00000269858:39799545-41799545
chr19:41588626-41588777	19	41588627	41588777	ENSG00000273111	protein_coding	ENST00000609812	41844683	255981.000000	proximity ENSG00000273111:40844683-42844683
chr19:41588626-41588777	19	41588627	41588777	ENSG00000288671	protein_coding	ENST00000678490	42232149	643447.000000	proximity ENSG00000288671:41232149-43232149
chr19:41595404-41595555	19	41595405	41595555	ENSG00000007129	protein_coding	ENST00000967641	41576128	19352.000000	proximity ENSG00000007129:40576128-42576128
chr19:41595404-41595555	19	41595405	41595555	ENSG00000007306	protein_coding	ENST00000869052	41688309	92829.000000	proximity ENSG00000007306:40688309-42688309
chr19:41595404-41595555	19	41595405	41595555	ENSG00000028277	protein_coding	ENST00000692977	42132446	536966.000000	proximity ENSG00000028277:41132446-43132446
chr19:41595404-41595555	19	41595405	41595555	ENSG00000076928	protein_coding	ENST00000938784	41884462	288982.000000	proximity ENSG00000076928:40884462-42884462
chr19:41595404-41595555	19	41595405	41595555	ENSG00000077312	protein_coding	ENST00000861887	40750899	844581.000000	proximity ENSG00000077312:39750899-41750899
chr19:41595404-41595555	19	41595405	41595555	ENSG00000077348	protein_coding	ENST00000916935	41397431	198049.000000	proximity ENSG00000077348:40397431-42397431
chr19:41595404-41595555	19	41595405	41595555	ENSG00000079385	protein_coding	ENST00000161559	42528481	933001.000000	proximity ENSG00000079385:41528481-43528481
chr19:41595404-41595555	19	41595405	41595555	ENSG00000079432	protein_coding	ENST00000940332	42269252	673772.000000	proximity ENSG00000079432:41269252-43269252
chr19:41595404-41595555	19	41595405	41595555	ENSG00000079435	protein_coding	ENST00000244289	42427388	831908.000000	proximity ENSG00000079435:41427388-43427388
chr19:41595404-41595555	19	41595405	41595555	ENSG00000079462	protein_coding	ENST00000916656	42302791	707311.000000	proximity ENSG00000079462:41302791-43302791
chr19:41595404-41595555	19	41595405	41595555	ENSG00000086544	protein_coding	ENST00000263370	40717112	878368.000000	proximity ENSG00000086544:39717112-41717112
chr19:41595404-41595555	19	41595405	41595555	ENSG00000086548	protein_coding	ENST00000199764	41755530	160050.000000	proximity ENSG00000086548:40755530-42755530
chr19:41595404-41595555	19	41595405	41595555	ENSG00000105245	protein_coding	ENST00000252891	40690651	904829.000000	proximity ENSG00000105245:39690651-41690651
chr19:41595404-41595555	19	41595405	41595555	ENSG00000105323	protein_coding	ENST00000392006	41264372	331108.000000	proximity ENSG00000105323:40264372-42264372
chr19:41595404-41595555	19	41595405	41595555	ENSG00000105329	protein_coding	ENST00000890114	41353961	241519.000000	proximity ENSG00000105329:40353961-42353961
chr19:41595404-41595555	19	41595405	41595555	ENSG00000105341	protein_coding	ENST00000221943	41439912	155568.000000	proximity ENSG00000105341:40439912-42439912
chr19:41595404-41595555	19	41595405	41595555	ENSG00000105352	protein_coding	ENST00000221954	41627074	31594.000000	proximity ENSG00000105352:40627074-42627074
chr19:41595404-41595555	19	41595405	41595555	ENSG00000105369	protein_coding	ENST00000221972	41877279	281799.000000	proximity ENSG00000105369:40877279-42877279
chr19:41595404-41595555	19	41595405	41595555	ENSG00000105372	protein_coding	ENST00000598742	41860255	264775.000000	proximity ENSG00000105372:40860255-42860255
chr19:41595404-41595555	19	41595405	41595555	ENSG00000105388	protein_coding	ENST00000888515	41708641	113161.000000	proximity ENSG00000105388:40708641-42708641
chr19:41595404-41595555	19	41595405	41595555	ENSG00000105404	protein_coding	ENST00000918362	41959347	363867.000000	proximity ENSG00000105404:40959347-42959347
chr19:41595404-41595555	19	41595405	41595555	ENSG00000105409	protein_coding	ENST00000545399	41994270	398790.000000	proximity ENSG00000105409:40994270-42994270
chr19:41595404-41595555	19	41595405	41595555	ENSG00000105427	protein_coding	ENST00000222032	42390297	794817.000000	proximity ENSG00000105427:41390297-43390297
chr19:41595404-41595555	19	41595405	41595555	ENSG00000105429	protein_coding	ENST00000251268	42325635	730155.000000	proximity ENSG00000105429:41325635-43325635
chr19:41595404-41595555	19	41595405	41595555	ENSG00000105722	protein_coding	ENST00000222329	42255128	659648.000000	proximity ENSG00000105722:41255128-43255128
chr19:41595404-41595555	19	41595405	41595555	ENSG00000105723	protein_coding	ENST00000398249	42241893	646413.000000	proximity ENSG00000105723:41241893-43241893
chr19:41595404-41595555	19	41595405	41595555	ENSG00000105732	protein_coding	ENST00000600245	42070366	474886.000000	proximity ENSG00000105732:41070366-43070366
chr19:41595404-41595555	19	41595405	41595555	ENSG00000105737	protein_coding	ENST00000933560	42070240	474760.000000	proximity ENSG00000105737:41070240-43070240
chr19:41595404-41595555	19	41595405	41595555	ENSG00000123810	protein_coding	ENST00000890351	41363760	231720.000000	proximity ENSG00000123810:40363760-42363760
chr19:41595404-41595555	19	41595405	41595555	ENSG00000123815	protein_coding	ENST00000678404	40715616	879864.000000	proximity ENSG00000123815:39715616-41715616
chr19:41595404-41595555	19	41595405	41595555	ENSG00000124469	protein_coding	ENST00000244336	42594924	999444.000000	proximity ENSG00000124469:41594924-43594924
chr19:41595404-41595555	19	41595405	41595555	ENSG00000142025	protein_coding	ENST00000269945	41845042	249562.000000	proximity ENSG00000142025:40845042-42845042
chr19:41595404-41595555	19	41595405	41595555	ENSG00000142039	protein_coding	ENST00000886246	41310227	285253.000000	proximity ENSG00000142039:40310227-42310227
chr19:41595404-41595555	19	41595405	41595555	ENSG00000142046	protein_coding	ENST00000539627	41350911	244569.000000	proximity ENSG00000142046:40350911-42350911
chr19:41595404-41595555	19	41595405	41595555	ENSG00000160570	protein_coding	ENST00000898289	42217681	622201.000000	proximity ENSG00000160570:41217681-43217681
chr19:41595404-41595555	19	41595405	41595555	ENSG00000167578	protein_coding	ENST00000858146	40778195	817285.000000	proximity ENSG00000167578:39778195-41778195
chr19:41595404-41595555	19	41595405	41595555	ENSG00000167600	protein_coding	ENST00000922089	41193206	402274.000000	proximity ENSG00000167600:40193206-42193206
chr19:41595404-41595555	19	41595405	41595555	ENSG00000167601	protein_coding	ENST00000915598	41219198	376282.000000	proximity ENSG00000167601:40219198-42219198
chr19:41595404-41595555	19	41595405	41595555	ENSG00000167619	protein_coding	ENST00000673205	42313309	717829.000000	proximity ENSG00000167619:41313309-43313309
chr19:41595404-41595555	19	41595405	41595555	ENSG00000167625	protein_coding	ENST00000710326	42220292	624812.000000	proximity ENSG00000167625:41220292-43220292
chr19:41595404-41595555	19	41595405	41595555	ENSG00000170956	protein_coding	ENST00000357396	41796587	201107.000000	proximity ENSG00000170956:40796587-42796587
chr19:41595404-41595555	19	41595405	41595555	ENSG00000177191	protein_coding	ENST00000321702	41428730	166750.000000	proximity ENSG00000177191:40428730-42428730
chr19:41595404-41595555	19	41595405	41595555	ENSG00000188368	protein_coding	ENST00000499536	42308774	713294.000000	proximity ENSG00000188368:41308774-43308774
chr19:41595404-41595555	19	41595405	41595555	ENSG00000188493	protein_coding	ENST00000862156	40751803	843677.000000	proximity ENSG00000188493:39751803-41751803
chr19:41595404-41595555	19	41595405	41595555	ENSG00000189377	protein_coding	ENST00000601181	42442946	847466.000000	proximity ENSG00000189377:41442946-43442946
chr19:41595404-41595555	19	41595405	41595555	ENSG00000197408	protein_coding	ENST00000324071	40991282	604198.000000	proximity ENSG00000197408:39991282-41991282
chr19:41595404-41595555	19	41595405	41595555	ENSG00000197446	protein_coding	ENST00000903858	41114432	481048.000000	proximity ENSG00000197446:40114432-42114432
chr19:41595404-41595555	19	41595405	41595555	ENSG00000197838	protein_coding	ENST00000874269	41088451	507029.000000	proximity ENSG00000197838:40088451-42088451
chr19:41595404-41595555	19	41595405	41595555	ENSG00000198077	protein_coding	ENST00000291764	40882752	712728.000000	proximity ENSG00000198077:39882752-41882752
chr19:41595404-41595555	19	41595405	41595555	ENSG00000204978	protein_coding	ENST00000378187	41443156	152324.000000	proximity ENSG00000204978:40443156-42443156
chr19:41595404-41595555	19	41595405	41595555	ENSG00000248098	protein_coding	ENST00000919033	41397819	197661.000000	proximity ENSG00000248098:40397819-42397819
chr19:41595404-41595555	19	41595405	41595555	ENSG00000255730	protein_coding	ENST00000540732	41376757	218723.000000	proximity ENSG00000255730:40376757-42376757
chr19:41595404-41595555	19	41595405	41595555	ENSG00000255974	protein_coding	ENST00000874215	40850447	745033.000000	proximity ENSG00000255974:39850447-41850447
chr19:41595404-41595555	19	41595405	41595555	ENSG00000261857	protein_coding	ENST00000928258	40768997	826483.000000	proximity ENSG00000261857:39768997-41768997
chr19:41595404-41595555	19	41595405	41595555	ENSG00000267881	protein_coding	ENST00000435837	41708657	113177.000000	proximity ENSG00000267881:40708657-42708657
chr19:41595404-41595555	19	41595405	41595555	ENSG00000268041	protein_coding	ENST00000597630	41928449	332969.000000	proximity ENSG00000268041:40928449-42928449
chr19:41595404-41595555	19	41595405	41595555	ENSG00000268643	protein_coding	ENST00000594664	42255132	659652.000000	proximity ENSG00000268643:41255132-43255132
chr19:41595404-41595555	19	41595405	41595555	ENSG00000269858	protein_coding	ENST00000593726	40799545	795935.000000	proximity ENSG00000269858:39799545-41799545
chr19:41595404-41595555	19	41595405	41595555	ENSG00000273111	protein_coding	ENST00000609812	41844683	249203.000000	proximity ENSG00000273111:40844683-42844683
chr19:41595404-41595555	19	41595405	41595555	ENSG00000288671	protein_coding	ENST00000678490	42232149	636669.000000	proximity ENSG00000288671:41232149-43232149
chr19:41597704-41597855	19	41597705	41597855	ENSG00000007129	protein_coding	ENST00000967641	41576128	21652.000000	proximity ENSG00000007129:40576128-42576128
chr19:41597704-41597855	19	41597705	41597855	ENSG00000007306	protein_coding	ENST00000869052	41688309	90529.000000	proximity ENSG00000007306:40688309-42688309
chr19:41597704-41597855	19	41597705	41597855	ENSG00000028277	protein_coding	ENST00000692977	42132446	534666.000000	proximity ENSG00000028277:41132446-43132446
chr19:41597704-41597855	19	41597705	41597855	ENSG00000076928	protein_coding	ENST00000938784	41884462	286682.000000	proximity ENSG00000076928:40884462-42884462
chr19:41597704-41597855	19	41597705	41597855	ENSG00000077312	protein_coding	ENST00000861887	40750899	846881.000000	proximity ENSG00000077312:39750899-41750899
chr19:41597704-41597855	19	41597705	41597855	ENSG00000077348	protein_coding	ENST00000916935	41397431	200349.000000	proximity ENSG00000077348:40397431-42397431
chr19:41597704-41597855	19	41597705	41597855	ENSG00000079385	protein_coding	ENST00000161559	42528481	930701.000000	proximity ENSG00000079385:41528481-43528481
chr19:41597704-41597855	19	41597705	41597855	ENSG00000079432	protein_coding	ENST00000940332	42269252	671472.000000	proximity ENSG00000079432:41269252-43269252
chr19:41597704-41597855	19	41597705	41597855	ENSG00000079435	protein_coding	ENST00000244289	42427388	829608.000000	proximity ENSG00000079435:41427388-43427388
chr19:41597704-41597855	19	41597705	41597855	ENSG00000079462	protein_coding	ENST00000916656	42302791	705011.000000	proximity ENSG00000079462:41302791-43302791
chr19:41597704-41597855	19	41597705	41597855	ENSG00000086544	protein_coding	ENST00000263370	40717112	880668.000000	proximity ENSG00000086544:39717112-41717112
chr19:41597704-41597855	19	41597705	41597855	ENSG00000086548	protein_coding	ENST00000199764	41755530	157750.000000	proximity ENSG00000086548:40755530-42755530
chr19:41597704-41597855	19	41597705	41597855	ENSG00000105245	protein_coding	ENST00000252891	40690651	907129.000000	proximity ENSG00000105245:39690651-41690651
chr19:41597704-41597855	19	41597705	41597855	ENSG00000105323	protein_coding	ENST00000392006	41264372	333408.000000	proximity ENSG00000105323:40264372-42264372
chr19:41597704-41597855	19	41597705	41597855	ENSG00000105329	protein_coding	ENST00000890114	41353961	243819.000000	proximity ENSG00000105329:40353961-42353961
chr19:41597704-41597855	19	41597705	41597855	ENSG00000105341	protein_coding	ENST00000221943	41439912	157868.000000	proximity ENSG00000105341:40439912-42439912
chr19:41597704-41597855	19	41597705	41597855	ENSG00000105352	protein_coding	ENST00000221954	41627074	29294.000000	proximity ENSG00000105352:40627074-42627074
chr19:41597704-41597855	19	41597705	41597855	ENSG00000105369	protein_coding	ENST00000221972	41877279	279499.000000	proximity ENSG00000105369:40877279-42877279
chr19:41597704-41597855	19	41597705	41597855	ENSG00000105372	protein_coding	ENST00000598742	41860255	262475.000000	proximity ENSG00000105372:40860255-42860255
chr19:41597704-41597855	19	41597705	41597855	ENSG00000105388	protein_coding	ENST00000888515	41708641	110861.000000	proximity ENSG00000105388:40708641-42708641
chr19:41597704-41597855	19	41597705	41597855	ENSG00000105404	protein_coding	ENST00000918362	41959347	361567.000000	proximity ENSG00000105404:40959347-42959347
chr19:41597704-41597855	19	41597705	41597855	ENSG00000105409	protein_coding	ENST00000545399	41994270	396490.000000	proximity ENSG00000105409:40994270-42994270
chr19:41597704-41597855	19	41597705	41597855	ENSG00000105427	protein_coding	ENST00000222032	42390297	792517.000000	proximity ENSG00000105427:41390297-43390297
chr19:41597704-41597855	19	41597705	41597855	ENSG00000105429	protein_coding	ENST00000251268	42325635	727855.000000	proximity ENSG00000105429:41325635-43325635
chr19:41597704-41597855	19	41597705	41597855	ENSG00000105722	protein_coding	ENST00000222329	42255128	657348.000000	proximity ENSG00000105722:41255128-43255128
chr19:41597704-41597855	19	41597705	41597855	ENSG00000105723	protein_coding	ENST00000398249	42241893	644113.000000	proximity ENSG00000105723:41241893-43241893
chr19:41597704-41597855	19	41597705	41597855	ENSG00000105732	protein_coding	ENST00000600245	42070366	472586.000000	proximity ENSG00000105732:41070366-43070366
chr19:41597704-41597855	19	41597705	41597855	ENSG00000105737	protein_coding	ENST00000933560	42070240	472460.000000	proximity ENSG00000105737:41070240-43070240
chr19:41597704-41597855	19	41597705	41597855	ENSG00000123810	protein_coding	ENST00000890351	41363760	234020.000000	proximity ENSG00000123810:40363760-42363760
chr19:41597704-41597855	19	41597705	41597855	ENSG00000123815	protein_coding	ENST00000678404	40715616	882164.000000	proximity ENSG00000123815:39715616-41715616
chr19:41597704-41597855	19	41597705	41597855	ENSG00000124469	protein_coding	ENST00000244336	42594924	997144.000000	proximity ENSG00000124469:41594924-43594924
chr19:41597704-41597855	19	41597705	41597855	ENSG00000142025	protein_coding	ENST00000269945	41845042	247262.000000	proximity ENSG00000142025:40845042-42845042
chr19:41597704-41597855	19	41597705	41597855	ENSG00000142039	protein_coding	ENST00000886246	41310227	287553.000000	proximity ENSG00000142039:40310227-42310227
chr19:41597704-41597855	19	41597705	41597855	ENSG00000142046	protein_coding	ENST00000539627	41350911	246869.000000	proximity ENSG00000142046:40350911-42350911
chr19:41597704-41597855	19	41597705	41597855	ENSG00000160570	protein_coding	ENST00000898289	42217681	619901.000000	proximity ENSG00000160570:41217681-43217681
chr19:41597704-41597855	19	41597705	41597855	ENSG00000167578	protein_coding	ENST00000858146	40778195	819585.000000	proximity ENSG00000167578:39778195-41778195
chr19:41597704-41597855	19	41597705	41597855	ENSG00000167600	protein_coding	ENST00000922089	41193206	404574.000000	proximity ENSG00000167600:40193206-42193206
chr19:41597704-41597855	19	41597705	41597855	ENSG00000167601	protein_coding	ENST00000915598	41219198	378582.000000	proximity ENSG00000167601:40219198-42219198
chr19:41597704-41597855	19	41597705	41597855	ENSG00000167619	protein_coding	ENST00000673205	42313309	715529.000000	proximity ENSG00000167619:41313309-43313309
chr19:41597704-41597855	19	41597705	41597855	ENSG00000167625	protein_coding	ENST00000710326	42220292	622512.000000	proximity ENSG00000167625:41220292-43220292
chr19:41597704-41597855	19	41597705	41597855	ENSG00000170956	protein_coding	ENST00000357396	41796587	198807.000000	proximity ENSG00000170956:40796587-42796587
chr19:41597704-41597855	19	41597705	41597855	ENSG00000177191	protein_coding	ENST00000321702	41428730	169050.000000	proximity ENSG00000177191:40428730-42428730
chr19:41597704-41597855	19	41597705	41597855	ENSG00000188368	protein_coding	ENST00000499536	42308774	710994.000000	proximity ENSG00000188368:41308774-43308774
chr19:41597704-41597855	19	41597705	41597855	ENSG00000188493	protein_coding	ENST00000862156	40751803	845977.000000	proximity ENSG00000188493:39751803-41751803
chr19:41597704-41597855	19	41597705	41597855	ENSG00000189377	protein_coding	ENST00000601181	42442946	845166.000000	proximity ENSG00000189377:41442946-43442946
chr19:41597704-41597855	19	41597705	41597855	ENSG00000197408	protein_coding	ENST00000324071	40991282	606498.000000	proximity ENSG00000197408:39991282-41991282
chr19:41597704-41597855	19	41597705	41597855	ENSG00000197446	protein_coding	ENST00000903858	41114432	483348.000000	proximity ENSG00000197446:40114432-42114432
chr19:41597704-41597855	19	41597705	41597855	ENSG00000197838	protein_coding	ENST00000874269	41088451	509329.000000	proximity ENSG00000197838:40088451-42088451
chr19:41597704-41597855	19	41597705	41597855	ENSG00000198077	protein_coding	ENST00000291764	40882752	715028.000000	proximity ENSG00000198077:39882752-41882752
chr19:41597704-41597855	19	41597705	41597855	ENSG00000204978	protein_coding	ENST00000378187	41443156	154624.000000	proximity ENSG00000204978:40443156-42443156
chr19:41597704-41597855	19	41597705	41597855	ENSG00000248098	protein_coding	ENST00000919033	41397819	199961.000000	proximity ENSG00000248098:40397819-42397819
chr19:41597704-41597855	19	41597705	41597855	ENSG00000255730	protein_coding	ENST00000540732	41376757	221023.000000	proximity ENSG00000255730:40376757-42376757
chr19:41597704-41597855	19	41597705	41597855	ENSG00000255974	protein_coding	ENST00000874215	40850447	747333.000000	proximity ENSG00000255974:39850447-41850447
chr19:41597704-41597855	19	41597705	41597855	ENSG00000261857	protein_coding	ENST00000928258	40768997	828783.000000	proximity ENSG00000261857:39768997-41768997
chr19:41597704-41597855	19	41597705	41597855	ENSG00000267881	protein_coding	ENST00000435837	41708657	110877.000000	proximity ENSG00000267881:40708657-42708657
chr19:41597704-41597855	19	41597705	41597855	ENSG00000268041	protein_coding	ENST00000597630	41928449	330669.000000	proximity ENSG00000268041:40928449-42928449
chr19:41597704-41597855	19	41597705	41597855	ENSG00000268643	protein_coding	ENST00000594664	42255132	657352.000000	proximity ENSG00000268643:41255132-43255132
chr19:41597704-41597855	19	41597705	41597855	ENSG00000269858	protein_coding	ENST00000593726	40799545	798235.000000	proximity ENSG00000269858:39799545-41799545
chr19:41597704-41597855	19	41597705	41597855	ENSG00000273111	protein_coding	ENST00000609812	41844683	246903.000000	proximity ENSG00000273111:40844683-42844683
chr19:41597704-41597855	19	41597705	41597855	ENSG00000288671	protein_coding	ENST00000678490	42232149	634369.000000	proximity ENSG00000288671:41232149-43232149
chr19:41641991-41642142	19	41641992	41642142	ENSG00000007129	protein_coding	ENST00000967641	41576128	65939.000000	proximity ENSG00000007129:40576128-42576128
chr19:41641991-41642142	19	41641992	41642142	ENSG00000007306	protein_coding	ENST00000869052	41688309	46242.000000	proximity ENSG00000007306:40688309-42688309
chr19:41641991-41642142	19	41641992	41642142	ENSG00000028277	protein_coding	ENST00000692977	42132446	490379.000000	proximity ENSG00000028277:41132446-43132446
chr19:41641991-41642142	19	41641992	41642142	ENSG00000076928	protein_coding	ENST00000938784	41884462	242395.000000	proximity ENSG00000076928:40884462-42884462
chr19:41641991-41642142	19	41641992	41642142	ENSG00000077312	protein_coding	ENST00000861887	40750899	891168.000000	proximity ENSG00000077312:39750899-41750899
chr19:41641991-41642142	19	41641992	41642142	ENSG00000077348	protein_coding	ENST00000916935	41397431	244636.000000	proximity ENSG00000077348:40397431-42397431
chr19:41641991-41642142	19	41641992	41642142	ENSG00000079385	protein_coding	ENST00000161559	42528481	886414.000000	proximity ENSG00000079385:41528481-43528481
chr19:41641991-41642142	19	41641992	41642142	ENSG00000079432	protein_coding	ENST00000940332	42269252	627185.000000	proximity ENSG00000079432:41269252-43269252
chr19:41641991-41642142	19	41641992	41642142	ENSG00000079435	protein_coding	ENST00000244289	42427388	785321.000000	proximity ENSG00000079435:41427388-43427388
chr19:41641991-41642142	19	41641992	41642142	ENSG00000079462	protein_coding	ENST00000916656	42302791	660724.000000	proximity ENSG00000079462:41302791-43302791
chr19:41641991-41642142	19	41641992	41642142	ENSG00000086544	protein_coding	ENST00000263370	40717112	924955.000000	proximity ENSG00000086544:39717112-41717112
chr19:41641991-41642142	19	41641992	41642142	ENSG00000086548	protein_coding	ENST00000199764	41755530	113463.000000	proximity ENSG00000086548:40755530-42755530
chr19:41641991-41642142	19	41641992	41642142	ENSG00000105245	protein_coding	ENST00000252891	40690651	951416.000000	proximity ENSG00000105245:39690651-41690651
chr19:41641991-41642142	19	41641992	41642142	ENSG00000105323	protein_coding	ENST00000392006	41264372	377695.000000	proximity ENSG00000105323:40264372-42264372
chr19:41641991-41642142	19	41641992	41642142	ENSG00000105329	protein_coding	ENST00000890114	41353961	288106.000000	proximity ENSG00000105329:40353961-42353961
chr19:41641991-41642142	19	41641992	41642142	ENSG00000105341	protein_coding	ENST00000221943	41439912	202155.000000	proximity ENSG00000105341:40439912-42439912
chr19:41641991-41642142	19	41641992	41642142	ENSG00000105352	protein_coding	ENST00000221954	41627074	14993.000000	proximity ENSG00000105352:40627074-42627074
chr19:41641991-41642142	19	41641992	41642142	ENSG00000105369	protein_coding	ENST00000221972	41877279	235212.000000	proximity ENSG00000105369:40877279-42877279
chr19:41641991-41642142	19	41641992	41642142	ENSG00000105372	protein_coding	ENST00000598742	41860255	218188.000000	proximity ENSG00000105372:40860255-42860255
chr19:41641991-41642142	19	41641992	41642142	ENSG00000105388	protein_coding	ENST00000888515	41708641	66574.000000	proximity ENSG00000105388:40708641-42708641
chr19:41641991-41642142	19	41641992	41642142	ENSG00000105404	protein_coding	ENST00000918362	41959347	317280.000000	proximity ENSG00000105404:40959347-42959347
chr19:41641991-41642142	19	41641992	41642142	ENSG00000105409	protein_coding	ENST00000545399	41994270	352203.000000	proximity ENSG00000105409:40994270-42994270
chr19:41641991-41642142	19	41641992	41642142	ENSG00000105427	protein_coding	ENST00000222032	42390297	748230.000000	proximity ENSG00000105427:41390297-43390297
chr19:41641991-41642142	19	41641992	41642142	ENSG00000105429	protein_coding	ENST00000251268	42325635	683568.000000	proximity ENSG00000105429:41325635-43325635
chr19:41641991-41642142	19	41641992	41642142	ENSG00000105722	protein_coding	ENST00000222329	42255128	613061.000000	proximity ENSG00000105722:41255128-43255128
chr19:41641991-41642142	19	41641992	41642142	ENSG00000105723	protein_coding	ENST00000398249	42241893	599826.000000	proximity ENSG00000105723:41241893-43241893
chr19:41641991-41642142	19	41641992	41642142	ENSG00000105732	protein_coding	ENST00000600245	42070366	428299.000000	proximity ENSG00000105732:41070366-43070366
chr19:41641991-41642142	19	41641992	41642142	ENSG00000105737	protein_coding	ENST00000933560	42070240	428173.000000	proximity ENSG00000105737:41070240-43070240
chr19:41641991-41642142	19	41641992	41642142	ENSG00000123810	protein_coding	ENST00000890351	41363760	278307.000000	proximity ENSG00000123810:40363760-42363760
chr19:41641991-41642142	19	41641992	41642142	ENSG00000123815	protein_coding	ENST00000678404	40715616	926451.000000	proximity ENSG00000123815:39715616-41715616
chr19:41641991-41642142	19	41641992	41642142	ENSG00000124469	protein_coding	ENST00000244336	42594924	952857.000000	proximity ENSG00000124469:41594924-43594924
chr19:41641991-41642142	19	41641992	41642142	ENSG00000142025	protein_coding	ENST00000269945	41845042	202975.000000	proximity ENSG00000142025:40845042-42845042
chr19:41641991-41642142	19	41641992	41642142	ENSG00000142039	protein_coding	ENST00000886246	41310227	331840.000000	proximity ENSG00000142039:40310227-42310227
chr19:41641991-41642142	19	41641992	41642142	ENSG00000142046	protein_coding	ENST00000539627	41350911	291156.000000	proximity ENSG00000142046:40350911-42350911
chr19:41641991-41642142	19	41641992	41642142	ENSG00000160570	protein_coding	ENST00000898289	42217681	575614.000000	proximity ENSG00000160570:41217681-43217681
chr19:41641991-41642142	19	41641992	41642142	ENSG00000167578	protein_coding	ENST00000858146	40778195	863872.000000	proximity ENSG00000167578:39778195-41778195
chr19:41641991-41642142	19	41641992	41642142	ENSG00000167600	protein_coding	ENST00000922089	41193206	448861.000000	proximity ENSG00000167600:40193206-42193206
chr19:41641991-41642142	19	41641992	41642142	ENSG00000167601	protein_coding	ENST00000915598	41219198	422869.000000	proximity ENSG00000167601:40219198-42219198
chr19:41641991-41642142	19	41641992	41642142	ENSG00000167619	protein_coding	ENST00000673205	42313309	671242.000000	proximity ENSG00000167619:41313309-43313309
chr19:41641991-41642142	19	41641992	41642142	ENSG00000167625	protein_coding	ENST00000710326	42220292	578225.000000	proximity ENSG00000167625:41220292-43220292
chr19:41641991-41642142	19	41641992	41642142	ENSG00000170956	protein_coding	ENST00000357396	41796587	154520.000000	proximity ENSG00000170956:40796587-42796587
chr19:41641991-41642142	19	41641992	41642142	ENSG00000177191	protein_coding	ENST00000321702	41428730	213337.000000	proximity ENSG00000177191:40428730-42428730
chr19:41641991-41642142	19	41641992	41642142	ENSG00000188368	protein_coding	ENST00000499536	42308774	666707.000000	proximity ENSG00000188368:41308774-43308774
chr19:41641991-41642142	19	41641992	41642142	ENSG00000188493	protein_coding	ENST00000862156	40751803	890264.000000	proximity ENSG00000188493:39751803-41751803
chr19:41641991-41642142	19	41641992	41642142	ENSG00000189377	protein_coding	ENST00000601181	42442946	800879.000000	proximity ENSG00000189377:41442946-43442946
chr19:41641991-41642142	19	41641992	41642142	ENSG00000197408	protein_coding	ENST00000324071	40991282	650785.000000	proximity ENSG00000197408:39991282-41991282
chr19:41641991-41642142	19	41641992	41642142	ENSG00000197446	protein_coding	ENST00000903858	41114432	527635.000000	proximity ENSG00000197446:40114432-42114432
chr19:41641991-41642142	19	41641992	41642142	ENSG00000197838	protein_coding	ENST00000874269	41088451	553616.000000	proximity ENSG00000197838:40088451-42088451
chr19:41641991-41642142	19	41641992	41642142	ENSG00000198077	protein_coding	ENST00000291764	40882752	759315.000000	proximity ENSG00000198077:39882752-41882752
chr19:41641991-41642142	19	41641992	41642142	ENSG00000204978	protein_coding	ENST00000378187	41443156	198911.000000	proximity ENSG00000204978:40443156-42443156
chr19:41641991-41642142	19	41641992	41642142	ENSG00000248098	protein_coding	ENST00000919033	41397819	244248.000000	proximity ENSG00000248098:40397819-42397819
chr19:41641991-41642142	19	41641992	41642142	ENSG00000255730	protein_coding	ENST00000540732	41376757	265310.000000	proximity ENSG00000255730:40376757-42376757
chr19:41641991-41642142	19	41641992	41642142	ENSG00000255974	protein_coding	ENST00000874215	40850447	791620.000000	proximity ENSG00000255974:39850447-41850447
chr19:41641991-41642142	19	41641992	41642142	ENSG00000261857	protein_coding	ENST00000928258	40768997	873070.000000	proximity ENSG00000261857:39768997-41768997
chr19:41641991-41642142	19	41641992	41642142	ENSG00000267881	protein_coding	ENST00000435837	41708657	66590.000000	proximity ENSG00000267881:40708657-42708657
chr19:41641991-41642142	19	41641992	41642142	ENSG00000268041	protein_coding	ENST00000597630	41928449	286382.000000	proximity ENSG00000268041:40928449-42928449
chr19:41641991-41642142	19	41641992	41642142	ENSG00000268643	protein_coding	ENST00000594664	42255132	613065.000000	proximity ENSG00000268643:41255132-43255132
chr19:41641991-41642142	19	41641992	41642142	ENSG00000269858	protein_coding	ENST00000593726	40799545	842522.000000	proximity ENSG00000269858:39799545-41799545
chr19:41641991-41642142	19	41641992	41642142	ENSG00000273111	protein_coding	ENST00000609812	41844683	202616.000000	proximity ENSG00000273111:40844683-42844683
chr19:41641991-41642142	19	41641992	41642142	ENSG00000288671	protein_coding	ENST00000678490	42232149	590082.000000	proximity ENSG00000288671:41232149-43232149
chr19:41646683-41646834	19	41646684	41646834	ENSG00000007129	protein_coding	ENST00000967641	41576128	70631.000000	proximity ENSG00000007129:40576128-42576128
chr19:41646683-41646834	19	41646684	41646834	ENSG00000007306	protein_coding	ENST00000869052	41688309	41550.000000	proximity ENSG00000007306:40688309-42688309
chr19:41646683-41646834	19	41646684	41646834	ENSG00000028277	protein_coding	ENST00000692977	42132446	485687.000000	proximity ENSG00000028277:41132446-43132446
chr19:41646683-41646834	19	41646684	41646834	ENSG00000076928	protein_coding	ENST00000938784	41884462	237703.000000	proximity ENSG00000076928:40884462-42884462
chr19:41646683-41646834	19	41646684	41646834	ENSG00000077312	protein_coding	ENST00000861887	40750899	895860.000000	proximity ENSG00000077312:39750899-41750899
chr19:41646683-41646834	19	41646684	41646834	ENSG00000077348	protein_coding	ENST00000916935	41397431	249328.000000	proximity ENSG00000077348:40397431-42397431
chr19:41646683-41646834	19	41646684	41646834	ENSG00000079385	protein_coding	ENST00000161559	42528481	881722.000000	proximity ENSG00000079385:41528481-43528481
chr19:41646683-41646834	19	41646684	41646834	ENSG00000079432	protein_coding	ENST00000940332	42269252	622493.000000	proximity ENSG00000079432:41269252-43269252
chr19:41646683-41646834	19	41646684	41646834	ENSG00000079435	protein_coding	ENST00000244289	42427388	780629.000000	proximity ENSG00000079435:41427388-43427388
chr19:41646683-41646834	19	41646684	41646834	ENSG00000079462	protein_coding	ENST00000916656	42302791	656032.000000	proximity ENSG00000079462:41302791-43302791
chr19:41646683-41646834	19	41646684	41646834	ENSG00000086544	protein_coding	ENST00000263370	40717112	929647.000000	proximity ENSG00000086544:39717112-41717112
chr19:41646683-41646834	19	41646684	41646834	ENSG00000086548	protein_coding	ENST00000199764	41755530	108771.000000	proximity ENSG00000086548:40755530-42755530
chr19:41646683-41646834	19	41646684	41646834	ENSG00000105245	protein_coding	ENST00000252891	40690651	956108.000000	proximity ENSG00000105245:39690651-41690651
chr19:41646683-41646834	19	41646684	41646834	ENSG00000105323	protein_coding	ENST00000392006	41264372	382387.000000	proximity ENSG00000105323:40264372-42264372
chr19:41646683-41646834	19	41646684	41646834	ENSG00000105329	protein_coding	ENST00000890114	41353961	292798.000000	proximity ENSG00000105329:40353961-42353961
chr19:41646683-41646834	19	41646684	41646834	ENSG00000105341	protein_coding	ENST00000221943	41439912	206847.000000	proximity ENSG00000105341:40439912-42439912
chr19:41646683-41646834	19	41646684	41646834	ENSG00000105352	protein_coding	ENST00000221954	41627074	19685.000000	proximity ENSG00000105352:40627074-42627074
chr19:41646683-41646834	19	41646684	41646834	ENSG00000105369	protein_coding	ENST00000221972	41877279	230520.000000	proximity ENSG00000105369:40877279-42877279
chr19:41646683-41646834	19	41646684	41646834	ENSG00000105372	protein_coding	ENST00000598742	41860255	213496.000000	proximity ENSG00000105372:40860255-42860255
chr19:41646683-41646834	19	41646684	41646834	ENSG00000105388	protein_coding	ENST00000888515	41708641	61882.000000	proximity ENSG00000105388:40708641-42708641
chr19:41646683-41646834	19	41646684	41646834	ENSG00000105404	protein_coding	ENST00000918362	41959347	312588.000000	proximity ENSG00000105404:40959347-42959347
chr19:41646683-41646834	19	41646684	41646834	ENSG00000105409	protein_coding	ENST00000545399	41994270	347511.000000	proximity ENSG00000105409:40994270-42994270
chr19:41646683-41646834	19	41646684	41646834	ENSG00000105427	protein_coding	ENST00000222032	42390297	743538.000000	proximity ENSG00000105427:41390297-43390297
chr19:41646683-41646834	19	41646684	41646834	ENSG00000105429	protein_coding	ENST00000251268	42325635	678876.000000	proximity ENSG00000105429:41325635-43325635
chr19:41646683-41646834	19	41646684	41646834	ENSG00000105722	protein_coding	ENST00000222329	42255128	608369.000000	proximity ENSG00000105722:41255128-43255128
chr19:41646683-41646834	19	41646684	41646834	ENSG00000105723	protein_coding	ENST00000398249	42241893	595134.000000	proximity ENSG00000105723:41241893-43241893
chr19:41646683-41646834	19	41646684	41646834	ENSG00000105732	protein_coding	ENST00000600245	42070366	423607.000000	proximity ENSG00000105732:41070366-43070366
chr19:41646683-41646834	19	41646684	41646834	ENSG00000105737	protein_coding	ENST00000933560	42070240	423481.000000	proximity ENSG00000105737:41070240-43070240
chr19:41646683-41646834	19	41646684	41646834	ENSG00000123810	protein_coding	ENST00000890351	41363760	282999.000000	proximity ENSG00000123810:40363760-42363760
chr19:41646683-41646834	19	41646684	41646834	ENSG00000123815	protein_coding	ENST00000678404	40715616	931143.000000	proximity ENSG00000123815:39715616-41715616
chr19:41646683-41646834	19	41646684	41646834	ENSG00000124469	protein_coding	ENST00000244336	42594924	948165.000000	proximity ENSG00000124469:41594924-43594924
chr19:41646683-41646834	19	41646684	41646834	ENSG00000142025	protein_coding	ENST00000269945	41845042	198283.000000	proximity ENSG00000142025:40845042-42845042
chr19:41646683-41646834	19	41646684	41646834	ENSG00000142039	protein_coding	ENST00000886246	41310227	336532.000000	proximity ENSG00000142039:40310227-42310227
chr19:41646683-41646834	19	41646684	41646834	ENSG00000142046	protein_coding	ENST00000539627	41350911	295848.000000	proximity ENSG00000142046:40350911-42350911
chr19:41646683-41646834	19	41646684	41646834	ENSG00000160570	protein_coding	ENST00000898289	42217681	570922.000000	proximity ENSG00000160570:41217681-43217681
chr19:41646683-41646834	19	41646684	41646834	ENSG00000167578	protein_coding	ENST00000858146	40778195	868564.000000	proximity ENSG00000167578:39778195-41778195
chr19:41646683-41646834	19	41646684	41646834	ENSG00000167600	protein_coding	ENST00000922089	41193206	453553.000000	proximity ENSG00000167600:40193206-42193206
chr19:41646683-41646834	19	41646684	41646834	ENSG00000167601	protein_coding	ENST00000915598	41219198	427561.000000	proximity ENSG00000167601:40219198-42219198
chr19:41646683-41646834	19	41646684	41646834	ENSG00000167619	protein_coding	ENST00000673205	42313309	666550.000000	proximity ENSG00000167619:41313309-43313309
chr19:41646683-41646834	19	41646684	41646834	ENSG00000167625	protein_coding	ENST00000710326	42220292	573533.000000	proximity ENSG00000167625:41220292-43220292
chr19:41646683-41646834	19	41646684	41646834	ENSG00000170956	protein_coding	ENST00000357396	41796587	149828.000000	proximity ENSG00000170956:40796587-42796587
chr19:41646683-41646834	19	41646684	41646834	ENSG00000177191	protein_coding	ENST00000321702	41428730	218029.000000	proximity ENSG00000177191:40428730-42428730
chr19:41646683-41646834	19	41646684	41646834	ENSG00000188368	protein_coding	ENST00000499536	42308774	662015.000000	proximity ENSG00000188368:41308774-43308774
chr19:41646683-41646834	19	41646684	41646834	ENSG00000188493	protein_coding	ENST00000862156	40751803	894956.000000	proximity ENSG00000188493:39751803-41751803
chr19:41646683-41646834	19	41646684	41646834	ENSG00000189377	protein_coding	ENST00000601181	42442946	796187.000000	proximity ENSG00000189377:41442946-43442946
chr19:41646683-41646834	19	41646684	41646834	ENSG00000197408	protein_coding	ENST00000324071	40991282	655477.000000	proximity ENSG00000197408:39991282-41991282
chr19:41646683-41646834	19	41646684	41646834	ENSG00000197446	protein_coding	ENST00000903858	41114432	532327.000000	proximity ENSG00000197446:40114432-42114432
chr19:41646683-41646834	19	41646684	41646834	ENSG00000197838	protein_coding	ENST00000874269	41088451	558308.000000	proximity ENSG00000197838:40088451-42088451
chr19:41646683-41646834	19	41646684	41646834	ENSG00000198077	protein_coding	ENST00000291764	40882752	764007.000000	proximity ENSG00000198077:39882752-41882752
chr19:41646683-41646834	19	41646684	41646834	ENSG00000204978	protein_coding	ENST00000378187	41443156	203603.000000	proximity ENSG00000204978:40443156-42443156
chr19:41646683-41646834	19	41646684	41646834	ENSG00000248098	protein_coding	ENST00000919033	41397819	248940.000000	proximity ENSG00000248098:40397819-42397819
chr19:41646683-41646834	19	41646684	41646834	ENSG00000255730	protein_coding	ENST00000540732	41376757	270002.000000	proximity ENSG00000255730:40376757-42376757
chr19:41646683-41646834	19	41646684	41646834	ENSG00000255974	protein_coding	ENST00000874215	40850447	796312.000000	proximity ENSG00000255974:39850447-41850447
chr19:41646683-41646834	19	41646684	41646834	ENSG00000261857	protein_coding	ENST00000928258	40768997	877762.000000	proximity ENSG00000261857:39768997-41768997
chr19:41646683-41646834	19	41646684	41646834	ENSG00000267881	protein_coding	ENST00000435837	41708657	61898.000000	proximity ENSG00000267881:40708657-42708657
chr19:41646683-41646834	19	41646684	41646834	ENSG00000268041	protein_coding	ENST00000597630	41928449	281690.000000	proximity ENSG00000268041:40928449-42928449
chr19:41646683-41646834	19	41646684	41646834	ENSG00000268643	protein_coding	ENST00000594664	42255132	608373.000000	proximity ENSG00000268643:41255132-43255132
chr19:41646683-41646834	19	41646684	41646834	ENSG00000269858	protein_coding	ENST00000593726	40799545	847214.000000	proximity ENSG00000269858:39799545-41799545
chr19:41646683-41646834	19	41646684	41646834	ENSG00000273111	protein_coding	ENST00000609812	41844683	197924.000000	proximity ENSG00000273111:40844683-42844683
chr19:41646683-41646834	19	41646684	41646834	ENSG00000288671	protein_coding	ENST00000678490	42232149	585390.000000	proximity ENSG00000288671:41232149-43232149
chr19:4167642-4167793	19	4167643	4167793	ENSG00000006638	protein_coding	ENST00000882308	3604412	563306.000000	proximity ENSG00000006638:2604412-4604412
chr19:4167642-4167793	19	4167643	4167793	ENSG00000007264	protein_coding	ENST00000874393	3801799	365919.000000	proximity ENSG00000007264:2801799-4801799
chr19:4167642-4167793	19	4167643	4167793	ENSG00000008382	protein_coding	ENST00000599840	4343562	175844.000000	proximity ENSG00000008382:3343562-5343562
chr19:4167642-4167793	19	4167643	4167793	ENSG00000011132	protein_coding	ENST00000316757	3761692	406026.000000	proximity ENSG00000011132:2761692-4761692
chr19:4167642-4167793	19	4167643	4167793	ENSG00000060566	protein_coding	ENST00000961096	4153640	14078.000000	proximity ENSG00000060566:3153640-5153640
chr19:4167642-4167793	19	4167643	4167793	ENSG00000064961	protein_coding	ENST00000888800	3572997	594721.000000	proximity ENSG00000064961:2572997-4572997
chr19:4167642-4167793	19	4167643	4167793	ENSG00000074842	protein_coding	ENST00000262947	4670342	502624.000000	proximity ENSG00000074842:3670342-5670342
chr19:4167642-4167793	19	4167643	4167793	ENSG00000077009	protein_coding	ENST00000913543	3933071	234647.000000	proximity ENSG00000077009:2933071-4933071
chr19:4167642-4167793	19	4167643	4167793	ENSG00000077463	protein_coding	ENST00000337491	4182563	14845.000000	proximity ENSG00000077463:3182563-5182563
chr19:4167642-4167793	19	4167643	4167793	ENSG00000089847	protein_coding	ENST00000600132	4183354	15636.000000	proximity ENSG00000089847:3183354-5183354
chr19:4167642-4167793	19	4167643	4167793	ENSG00000095932	protein_coding	ENST00000215531	3480525	687193.000000	proximity ENSG00000095932:2480525-4480525
chr19:4167642-4167793	19	4167643	4167793	ENSG00000105229	protein_coding	ENST00000262971	4007736	159982.000000	proximity ENSG00000105229:3007736-5007736
chr19:4167642-4167793	19	4167643	4167793	ENSG00000105246	protein_coding	ENST00000905122	4229314	61596.000000	proximity ENSG00000105246:3229314-5229314
chr19:4167642-4167793	19	4167643	4167793	ENSG00000105248	protein_coding	ENST00000262962	4247080	79362.000000	proximity ENSG00000105248:3247080-5247080
chr19:4167642-4167793	19	4167643	4167793	ENSG00000105251	protein_coding	ENST00000953160	4279069	111351.000000	proximity ENSG00000105251:3279069-5279069
chr19:4167642-4167793	19	4167643	4167793	ENSG00000105255	protein_coding	ENST00000911582	4304638	136920.000000	proximity ENSG00000105255:3304638-5304638
chr19:4167642-4167793	19	4167643	4167793	ENSG00000105278	protein_coding	ENST00000262961	3869038	298680.000000	proximity ENSG00000105278:2869038-4869038
chr19:4167642-4167793	19	4167643	4167793	ENSG00000105289	protein_coding	ENST00000872700	3725378	442340.000000	proximity ENSG00000105289:2725378-4725378
chr19:4167642-4167793	19	4167643	4167793	ENSG00000105298	protein_coding	ENST00000429344	3626790	540928.000000	proximity ENSG00000105298:2626790-4626790
chr19:4167642-4167793	19	4167643	4167793	ENSG00000105325	protein_coding	ENST00000928282	3506282	661436.000000	proximity ENSG00000105325:2506282-4506282
chr19:4167642-4167793	19	4167643	4167793	ENSG00000105355	protein_coding	ENST00000928989	4867019	699301.000000	proximity ENSG00000105355:3867019-5867019
chr19:4167642-4167793	19	4167643	4167793	ENSG00000125910	protein_coding	ENST00000246115	3178769	988949.000000	proximity ENSG00000125910:2178769-4178769
chr19:4167642-4167793	19	4167643	4167793	ENSG00000125912	protein_coding	ENST00000922665	3185943	981775.000000	proximity ENSG00000125912:2185943-4185943
chr19:4167642-4167793	19	4167643	4167793	ENSG00000126934	protein_coding	ENST00000897161	4124147	43571.000000	proximity ENSG00000126934:3124147-5124147
chr19:4167642-4167793	19	4167643	4167793	ENSG00000127663	protein_coding	ENST00000611640	4969113	801395.000000	proximity ENSG00000127663:3969113-5969113
chr19:4167642-4167793	19	4167643	4167793	ENSG00000127666	protein_coding	ENST00000868535	4831712	663994.000000	proximity ENSG00000127666:3831712-5831712
chr19:4167642-4167793	19	4167643	4167793	ENSG00000129932	protein_coding	ENST00000951775	3500900	666818.000000	proximity ENSG00000129932:2500900-4500900
chr19:4167642-4167793	19	4167643	4167793	ENSG00000141905	protein_coding	ENST00000589123	3359160	808558.000000	proximity ENSG00000141905:2359160-4359160
chr19:4167642-4167793	19	4167643	4167793	ENSG00000141965	protein_coding	ENST00000269856	4791734	624016.000000	proximity ENSG00000141965:3791734-5791734
chr19:4167642-4167793	19	4167643	4167793	ENSG00000141985	protein_coding	ENST00000269886	4400547	232829.000000	proximity ENSG00000141985:3400547-5400547
chr19:4167642-4167793	19	4167643	4167793	ENSG00000142002	protein_coding	ENST00000593973	4716127	548409.000000	proximity ENSG00000142002:3716127-5716127
chr19:4167642-4167793	19	4167643	4167793	ENSG00000161082	protein_coding	ENST00000541430	3224704	943014.000000	proximity ENSG00000161082:2224704-4224704
chr19:4167642-4167793	19	4167643	4167793	ENSG00000161091	protein_coding	ENST00000951867	3557578	610140.000000	proximity ENSG00000161091:2557578-4557578
chr19:4167642-4167793	19	4167643	4167793	ENSG00000167654	protein_coding	ENST00000450849	3880685	287033.000000	proximity ENSG00000167654:2880685-4880685
chr19:4167642-4167793	19	4167643	4167793	ENSG00000167657	protein_coding	ENST00000545797	3971099	196619.000000	proximity ENSG00000167657:2971099-4971099
chr19:4167642-4167793	19	4167643	4167793	ENSG00000167658	protein_coding	ENST00000858190	3985463	182255.000000	proximity ENSG00000167658:2985463-4985463
chr19:4167642-4167793	19	4167643	4167793	ENSG00000167664	protein_coding	ENST00000301272	4302431	134713.000000	proximity ENSG00000167664:3302431-5302431
chr19:4167642-4167793	19	4167643	4167793	ENSG00000167670	protein_coding	ENST00000900275	4402617	234899.000000	proximity ENSG00000167670:3402617-5402617
chr19:4167642-4167793	19	4167643	4167793	ENSG00000167671	protein_coding	ENST00000950415	4457786	290068.000000	proximity ENSG00000167671:3457786-5457786
chr19:4167642-4167793	19	4167643	4167793	ENSG00000167674	protein_coding	ENST00000901364	4472265	304547.000000	proximity ENSG00000167674:3472265-5472265
chr19:4167642-4167793	19	4167643	4167793	ENSG00000167676	protein_coding	ENST00000966619	4520379	352661.000000	proximity ENSG00000167676:3520379-5520379
chr19:4167642-4167793	19	4167643	4167793	ENSG00000167680	protein_coding	ENST00000913565	4581784	414066.000000	proximity ENSG00000167680:3581784-5581784
chr19:4167642-4167793	19	4167643	4167793	ENSG00000171236	protein_coding	ENST00000306390	4540036	372318.000000	proximity ENSG00000171236:3540036-5540036
chr19:4167642-4167793	19	4167643	4167793	ENSG00000173976	protein_coding	ENST00000555633	3772228	395490.000000	proximity ENSG00000173976:2772228-4772228
chr19:4167642-4167793	19	4167643	4167793	ENSG00000178078	protein_coding	ENST00000970041	4338884	171166.000000	proximity ENSG00000178078:3338884-5338884
chr19:4167642-4167793	19	4167643	4167793	ENSG00000178951	protein_coding	ENST00000322357	4066899	100819.000000	proximity ENSG00000178951:3066899-5066899
chr19:4167642-4167793	19	4167643	4167793	ENSG00000179855	protein_coding	ENST00000644452	3585478	582240.000000	proximity ENSG00000179855:2585478-4585478
chr19:4167642-4167793	19	4167643	4167793	ENSG00000183397	protein_coding	ENST00000681976	3539171	628547.000000	proximity ENSG00000183397:2539171-4539171
chr19:4167642-4167793	19	4167643	4167793	ENSG00000183617	protein_coding	ENST00000884969	3762691	405027.000000	proximity ENSG00000183617:2762691-4762691
chr19:4167642-4167793	19	4167643	4167793	ENSG00000185361	protein_coding	ENST00000536716	4640017	472299.000000	proximity ENSG00000185361:3640017-5640017
chr19:4167642-4167793	19	4167643	4167793	ENSG00000186111	protein_coding	ENST00000876625	3700462	467256.000000	proximity ENSG00000186111:2700462-4700462
chr19:4167642-4167793	19	4167643	4167793	ENSG00000205784	protein_coding	ENST00000718248	4902899	735181.000000	proximity ENSG00000205784:3902899-5902899
chr19:4167642-4167793	19	4167643	4167793	ENSG00000214456	protein_coding	ENST00000905182	4535247	367529.000000	proximity ENSG00000214456:3535247-5535247
chr19:4167642-4167793	19	4167643	4167793	ENSG00000276043	protein_coding	ENST00000612630	4903080	735362.000000	proximity ENSG00000276043:3903080-5903080
chr19:4167642-4167793	19	4167643	4167793	ENSG00000284638	protein_coding	ENST00000641816	3483441	684277.000000	proximity ENSG00000284638:2483441-4483441
chr19:41691518-41691669	19	41691519	41691669	ENSG00000007129	protein_coding	ENST00000967641	41576128	115466.000000	proximity ENSG00000007129:40576128-42576128
chr19:41691518-41691669	19	41691519	41691669	ENSG00000007306	protein_coding	ENST00000869052	41688309	3285.000000	proximity ENSG00000007306:40688309-42688309
chr19:41691518-41691669	19	41691519	41691669	ENSG00000028277	protein_coding	ENST00000692977	42132446	440852.000000	proximity ENSG00000028277:41132446-43132446
chr19:41691518-41691669	19	41691519	41691669	ENSG00000076928	protein_coding	ENST00000938784	41884462	192868.000000	proximity ENSG00000076928:40884462-42884462
chr19:41691518-41691669	19	41691519	41691669	ENSG00000077312	protein_coding	ENST00000861887	40750899	940695.000000	proximity ENSG00000077312:39750899-41750899
chr19:41691518-41691669	19	41691519	41691669	ENSG00000077348	protein_coding	ENST00000916935	41397431	294163.000000	proximity ENSG00000077348:40397431-42397431
chr19:41691518-41691669	19	41691519	41691669	ENSG00000079385	protein_coding	ENST00000161559	42528481	836887.000000	proximity ENSG00000079385:41528481-43528481
chr19:41691518-41691669	19	41691519	41691669	ENSG00000079432	protein_coding	ENST00000940332	42269252	577658.000000	proximity ENSG00000079432:41269252-43269252
chr19:41691518-41691669	19	41691519	41691669	ENSG00000079435	protein_coding	ENST00000244289	42427388	735794.000000	proximity ENSG00000079435:41427388-43427388
chr19:41691518-41691669	19	41691519	41691669	ENSG00000079462	protein_coding	ENST00000916656	42302791	611197.000000	proximity ENSG00000079462:41302791-43302791
chr19:41691518-41691669	19	41691519	41691669	ENSG00000086544	protein_coding	ENST00000263370	40717112	974482.000000	proximity ENSG00000086544:39717112-41717112
chr19:41691518-41691669	19	41691519	41691669	ENSG00000086548	protein_coding	ENST00000199764	41755530	63936.000000	proximity ENSG00000086548:40755530-42755530
chr19:41691518-41691669	19	41691519	41691669	ENSG00000105323	protein_coding	ENST00000392006	41264372	427222.000000	proximity ENSG00000105323:40264372-42264372
chr19:41691518-41691669	19	41691519	41691669	ENSG00000105329	protein_coding	ENST00000890114	41353961	337633.000000	proximity ENSG00000105329:40353961-42353961
chr19:41691518-41691669	19	41691519	41691669	ENSG00000105341	protein_coding	ENST00000221943	41439912	251682.000000	proximity ENSG00000105341:40439912-42439912
chr19:41691518-41691669	19	41691519	41691669	ENSG00000105352	protein_coding	ENST00000221954	41627074	64520.000000	proximity ENSG00000105352:40627074-42627074
chr19:41691518-41691669	19	41691519	41691669	ENSG00000105369	protein_coding	ENST00000221972	41877279	185685.000000	proximity ENSG00000105369:40877279-42877279
chr19:41691518-41691669	19	41691519	41691669	ENSG00000105372	protein_coding	ENST00000598742	41860255	168661.000000	proximity ENSG00000105372:40860255-42860255
chr19:41691518-41691669	19	41691519	41691669	ENSG00000105388	protein_coding	ENST00000888515	41708641	17047.000000	proximity ENSG00000105388:40708641-42708641
chr19:41691518-41691669	19	41691519	41691669	ENSG00000105404	protein_coding	ENST00000918362	41959347	267753.000000	proximity ENSG00000105404:40959347-42959347
chr19:41691518-41691669	19	41691519	41691669	ENSG00000105409	protein_coding	ENST00000545399	41994270	302676.000000	proximity ENSG00000105409:40994270-42994270
chr19:41691518-41691669	19	41691519	41691669	ENSG00000105427	protein_coding	ENST00000222032	42390297	698703.000000	proximity ENSG00000105427:41390297-43390297
chr19:41691518-41691669	19	41691519	41691669	ENSG00000105429	protein_coding	ENST00000251268	42325635	634041.000000	proximity ENSG00000105429:41325635-43325635
chr19:41691518-41691669	19	41691519	41691669	ENSG00000105722	protein_coding	ENST00000222329	42255128	563534.000000	proximity ENSG00000105722:41255128-43255128
chr19:41691518-41691669	19	41691519	41691669	ENSG00000105723	protein_coding	ENST00000398249	42241893	550299.000000	proximity ENSG00000105723:41241893-43241893
chr19:41691518-41691669	19	41691519	41691669	ENSG00000105732	protein_coding	ENST00000600245	42070366	378772.000000	proximity ENSG00000105732:41070366-43070366
chr19:41691518-41691669	19	41691519	41691669	ENSG00000105737	protein_coding	ENST00000933560	42070240	378646.000000	proximity ENSG00000105737:41070240-43070240
chr19:41691518-41691669	19	41691519	41691669	ENSG00000123810	protein_coding	ENST00000890351	41363760	327834.000000	proximity ENSG00000123810:40363760-42363760
chr19:41691518-41691669	19	41691519	41691669	ENSG00000123815	protein_coding	ENST00000678404	40715616	975978.000000	proximity ENSG00000123815:39715616-41715616
chr19:41691518-41691669	19	41691519	41691669	ENSG00000124469	protein_coding	ENST00000244336	42594924	903330.000000	proximity ENSG00000124469:41594924-43594924
chr19:41691518-41691669	19	41691519	41691669	ENSG00000142025	protein_coding	ENST00000269945	41845042	153448.000000	proximity ENSG00000142025:40845042-42845042
chr19:41691518-41691669	19	41691519	41691669	ENSG00000142039	protein_coding	ENST00000886246	41310227	381367.000000	proximity ENSG00000142039:40310227-42310227
chr19:41691518-41691669	19	41691519	41691669	ENSG00000142046	protein_coding	ENST00000539627	41350911	340683.000000	proximity ENSG00000142046:40350911-42350911
chr19:41691518-41691669	19	41691519	41691669	ENSG00000160570	protein_coding	ENST00000898289	42217681	526087.000000	proximity ENSG00000160570:41217681-43217681
chr19:41691518-41691669	19	41691519	41691669	ENSG00000167578	protein_coding	ENST00000858146	40778195	913399.000000	proximity ENSG00000167578:39778195-41778195
chr19:41691518-41691669	19	41691519	41691669	ENSG00000167600	protein_coding	ENST00000922089	41193206	498388.000000	proximity ENSG00000167600:40193206-42193206
chr19:41691518-41691669	19	41691519	41691669	ENSG00000167601	protein_coding	ENST00000915598	41219198	472396.000000	proximity ENSG00000167601:40219198-42219198
chr19:41691518-41691669	19	41691519	41691669	ENSG00000167619	protein_coding	ENST00000673205	42313309	621715.000000	proximity ENSG00000167619:41313309-43313309
chr19:41691518-41691669	19	41691519	41691669	ENSG00000167625	protein_coding	ENST00000710326	42220292	528698.000000	proximity ENSG00000167625:41220292-43220292
chr19:41691518-41691669	19	41691519	41691669	ENSG00000170956	protein_coding	ENST00000357396	41796587	104993.000000	proximity ENSG00000170956:40796587-42796587
chr19:41691518-41691669	19	41691519	41691669	ENSG00000177191	protein_coding	ENST00000321702	41428730	262864.000000	proximity ENSG00000177191:40428730-42428730
chr19:41691518-41691669	19	41691519	41691669	ENSG00000188368	protein_coding	ENST00000499536	42308774	617180.000000	proximity ENSG00000188368:41308774-43308774
chr19:41691518-41691669	19	41691519	41691669	ENSG00000188493	protein_coding	ENST00000862156	40751803	939791.000000	proximity ENSG00000188493:39751803-41751803
chr19:41691518-41691669	19	41691519	41691669	ENSG00000189377	protein_coding	ENST00000601181	42442946	751352.000000	proximity ENSG00000189377:41442946-43442946
chr19:41691518-41691669	19	41691519	41691669	ENSG00000197408	protein_coding	ENST00000324071	40991282	700312.000000	proximity ENSG00000197408:39991282-41991282
chr19:41691518-41691669	19	41691519	41691669	ENSG00000197446	protein_coding	ENST00000903858	41114432	577162.000000	proximity ENSG00000197446:40114432-42114432
chr19:41691518-41691669	19	41691519	41691669	ENSG00000197838	protein_coding	ENST00000874269	41088451	603143.000000	proximity ENSG00000197838:40088451-42088451
chr19:41691518-41691669	19	41691519	41691669	ENSG00000198077	protein_coding	ENST00000291764	40882752	808842.000000	proximity ENSG00000198077:39882752-41882752
chr19:41691518-41691669	19	41691519	41691669	ENSG00000204978	protein_coding	ENST00000378187	41443156	248438.000000	proximity ENSG00000204978:40443156-42443156
chr19:41691518-41691669	19	41691519	41691669	ENSG00000248098	protein_coding	ENST00000919033	41397819	293775.000000	proximity ENSG00000248098:40397819-42397819
chr19:41691518-41691669	19	41691519	41691669	ENSG00000255730	protein_coding	ENST00000540732	41376757	314837.000000	proximity ENSG00000255730:40376757-42376757
chr19:41691518-41691669	19	41691519	41691669	ENSG00000255974	protein_coding	ENST00000874215	40850447	841147.000000	proximity ENSG00000255974:39850447-41850447
chr19:41691518-41691669	19	41691519	41691669	ENSG00000261857	protein_coding	ENST00000928258	40768997	922597.000000	proximity ENSG00000261857:39768997-41768997
chr19:41691518-41691669	19	41691519	41691669	ENSG00000267881	protein_coding	ENST00000435837	41708657	17063.000000	proximity ENSG00000267881:40708657-42708657
chr19:41691518-41691669	19	41691519	41691669	ENSG00000268041	protein_coding	ENST00000597630	41928449	236855.000000	proximity ENSG00000268041:40928449-42928449
chr19:41691518-41691669	19	41691519	41691669	ENSG00000268643	protein_coding	ENST00000594664	42255132	563538.000000	proximity ENSG00000268643:41255132-43255132
chr19:41691518-41691669	19	41691519	41691669	ENSG00000269858	protein_coding	ENST00000593726	40799545	892049.000000	proximity ENSG00000269858:39799545-41799545
chr19:41691518-41691669	19	41691519	41691669	ENSG00000273111	protein_coding	ENST00000609812	41844683	153089.000000	proximity ENSG00000273111:40844683-42844683
chr19:41691518-41691669	19	41691519	41691669	ENSG00000288671	protein_coding	ENST00000678490	42232149	540555.000000	proximity ENSG00000288671:41232149-43232149
chr19:41696461-41696612	19	41696462	41696612	ENSG00000007129	protein_coding	ENST00000967641	41576128	120409.000000	proximity ENSG00000007129:40576128-42576128
chr19:41696461-41696612	19	41696462	41696612	ENSG00000007306	protein_coding	ENST00000869052	41688309	8228.000000	proximity ENSG00000007306:40688309-42688309
chr19:41696461-41696612	19	41696462	41696612	ENSG00000028277	protein_coding	ENST00000692977	42132446	435909.000000	proximity ENSG00000028277:41132446-43132446
chr19:41696461-41696612	19	41696462	41696612	ENSG00000076928	protein_coding	ENST00000938784	41884462	187925.000000	proximity ENSG00000076928:40884462-42884462
chr19:41696461-41696612	19	41696462	41696612	ENSG00000077312	protein_coding	ENST00000861887	40750899	945638.000000	proximity ENSG00000077312:39750899-41750899
chr19:41696461-41696612	19	41696462	41696612	ENSG00000077348	protein_coding	ENST00000916935	41397431	299106.000000	proximity ENSG00000077348:40397431-42397431
chr19:41696461-41696612	19	41696462	41696612	ENSG00000079385	protein_coding	ENST00000161559	42528481	831944.000000	proximity ENSG00000079385:41528481-43528481
chr19:41696461-41696612	19	41696462	41696612	ENSG00000079432	protein_coding	ENST00000940332	42269252	572715.000000	proximity ENSG00000079432:41269252-43269252
chr19:41696461-41696612	19	41696462	41696612	ENSG00000079435	protein_coding	ENST00000244289	42427388	730851.000000	proximity ENSG00000079435:41427388-43427388
chr19:41696461-41696612	19	41696462	41696612	ENSG00000079462	protein_coding	ENST00000916656	42302791	606254.000000	proximity ENSG00000079462:41302791-43302791
chr19:41696461-41696612	19	41696462	41696612	ENSG00000086544	protein_coding	ENST00000263370	40717112	979425.000000	proximity ENSG00000086544:39717112-41717112
chr19:41696461-41696612	19	41696462	41696612	ENSG00000086548	protein_coding	ENST00000199764	41755530	58993.000000	proximity ENSG00000086548:40755530-42755530
chr19:41696461-41696612	19	41696462	41696612	ENSG00000105323	protein_coding	ENST00000392006	41264372	432165.000000	proximity ENSG00000105323:40264372-42264372
chr19:41696461-41696612	19	41696462	41696612	ENSG00000105329	protein_coding	ENST00000890114	41353961	342576.000000	proximity ENSG00000105329:40353961-42353961
chr19:41696461-41696612	19	41696462	41696612	ENSG00000105341	protein_coding	ENST00000221943	41439912	256625.000000	proximity ENSG00000105341:40439912-42439912
chr19:41696461-41696612	19	41696462	41696612	ENSG00000105352	protein_coding	ENST00000221954	41627074	69463.000000	proximity ENSG00000105352:40627074-42627074
chr19:41696461-41696612	19	41696462	41696612	ENSG00000105369	protein_coding	ENST00000221972	41877279	180742.000000	proximity ENSG00000105369:40877279-42877279
chr19:41696461-41696612	19	41696462	41696612	ENSG00000105372	protein_coding	ENST00000598742	41860255	163718.000000	proximity ENSG00000105372:40860255-42860255
chr19:41696461-41696612	19	41696462	41696612	ENSG00000105388	protein_coding	ENST00000888515	41708641	12104.000000	proximity ENSG00000105388:40708641-42708641
chr19:41696461-41696612	19	41696462	41696612	ENSG00000105404	protein_coding	ENST00000918362	41959347	262810.000000	proximity ENSG00000105404:40959347-42959347
chr19:41696461-41696612	19	41696462	41696612	ENSG00000105409	protein_coding	ENST00000545399	41994270	297733.000000	proximity ENSG00000105409:40994270-42994270
chr19:41696461-41696612	19	41696462	41696612	ENSG00000105427	protein_coding	ENST00000222032	42390297	693760.000000	proximity ENSG00000105427:41390297-43390297
chr19:41696461-41696612	19	41696462	41696612	ENSG00000105429	protein_coding	ENST00000251268	42325635	629098.000000	proximity ENSG00000105429:41325635-43325635
chr19:41696461-41696612	19	41696462	41696612	ENSG00000105722	protein_coding	ENST00000222329	42255128	558591.000000	proximity ENSG00000105722:41255128-43255128
chr19:41696461-41696612	19	41696462	41696612	ENSG00000105723	protein_coding	ENST00000398249	42241893	545356.000000	proximity ENSG00000105723:41241893-43241893
chr19:41696461-41696612	19	41696462	41696612	ENSG00000105732	protein_coding	ENST00000600245	42070366	373829.000000	proximity ENSG00000105732:41070366-43070366
chr19:41696461-41696612	19	41696462	41696612	ENSG00000105737	protein_coding	ENST00000933560	42070240	373703.000000	proximity ENSG00000105737:41070240-43070240
chr19:41696461-41696612	19	41696462	41696612	ENSG00000123810	protein_coding	ENST00000890351	41363760	332777.000000	proximity ENSG00000123810:40363760-42363760
chr19:41696461-41696612	19	41696462	41696612	ENSG00000123815	protein_coding	ENST00000678404	40715616	980921.000000	proximity ENSG00000123815:39715616-41715616
chr19:41696461-41696612	19	41696462	41696612	ENSG00000124469	protein_coding	ENST00000244336	42594924	898387.000000	proximity ENSG00000124469:41594924-43594924
chr19:41696461-41696612	19	41696462	41696612	ENSG00000142025	protein_coding	ENST00000269945	41845042	148505.000000	proximity ENSG00000142025:40845042-42845042
chr19:41696461-41696612	19	41696462	41696612	ENSG00000142039	protein_coding	ENST00000886246	41310227	386310.000000	proximity ENSG00000142039:40310227-42310227
chr19:41696461-41696612	19	41696462	41696612	ENSG00000142046	protein_coding	ENST00000539627	41350911	345626.000000	proximity ENSG00000142046:40350911-42350911
chr19:41696461-41696612	19	41696462	41696612	ENSG00000160570	protein_coding	ENST00000898289	42217681	521144.000000	proximity ENSG00000160570:41217681-43217681
chr19:41696461-41696612	19	41696462	41696612	ENSG00000167578	protein_coding	ENST00000858146	40778195	918342.000000	proximity ENSG00000167578:39778195-41778195
chr19:41696461-41696612	19	41696462	41696612	ENSG00000167600	protein_coding	ENST00000922089	41193206	503331.000000	proximity ENSG00000167600:40193206-42193206
chr19:41696461-41696612	19	41696462	41696612	ENSG00000167601	protein_coding	ENST00000915598	41219198	477339.000000	proximity ENSG00000167601:40219198-42219198
chr19:41696461-41696612	19	41696462	41696612	ENSG00000167619	protein_coding	ENST00000673205	42313309	616772.000000	proximity ENSG00000167619:41313309-43313309
chr19:41696461-41696612	19	41696462	41696612	ENSG00000167625	protein_coding	ENST00000710326	42220292	523755.000000	proximity ENSG00000167625:41220292-43220292
chr19:41696461-41696612	19	41696462	41696612	ENSG00000170956	protein_coding	ENST00000357396	41796587	100050.000000	proximity ENSG00000170956:40796587-42796587
chr19:41696461-41696612	19	41696462	41696612	ENSG00000177191	protein_coding	ENST00000321702	41428730	267807.000000	proximity ENSG00000177191:40428730-42428730
chr19:41696461-41696612	19	41696462	41696612	ENSG00000188368	protein_coding	ENST00000499536	42308774	612237.000000	proximity ENSG00000188368:41308774-43308774
chr19:41696461-41696612	19	41696462	41696612	ENSG00000188493	protein_coding	ENST00000862156	40751803	944734.000000	proximity ENSG00000188493:39751803-41751803
chr19:41696461-41696612	19	41696462	41696612	ENSG00000189377	protein_coding	ENST00000601181	42442946	746409.000000	proximity ENSG00000189377:41442946-43442946
chr19:41696461-41696612	19	41696462	41696612	ENSG00000197408	protein_coding	ENST00000324071	40991282	705255.000000	proximity ENSG00000197408:39991282-41991282
chr19:41696461-41696612	19	41696462	41696612	ENSG00000197446	protein_coding	ENST00000903858	41114432	582105.000000	proximity ENSG00000197446:40114432-42114432
chr19:41696461-41696612	19	41696462	41696612	ENSG00000197838	protein_coding	ENST00000874269	41088451	608086.000000	proximity ENSG00000197838:40088451-42088451
chr19:41696461-41696612	19	41696462	41696612	ENSG00000198077	protein_coding	ENST00000291764	40882752	813785.000000	proximity ENSG00000198077:39882752-41882752
chr19:41696461-41696612	19	41696462	41696612	ENSG00000204978	protein_coding	ENST00000378187	41443156	253381.000000	proximity ENSG00000204978:40443156-42443156
chr19:41696461-41696612	19	41696462	41696612	ENSG00000248098	protein_coding	ENST00000919033	41397819	298718.000000	proximity ENSG00000248098:40397819-42397819
chr19:41696461-41696612	19	41696462	41696612	ENSG00000255730	protein_coding	ENST00000540732	41376757	319780.000000	proximity ENSG00000255730:40376757-42376757
chr19:41696461-41696612	19	41696462	41696612	ENSG00000255974	protein_coding	ENST00000874215	40850447	846090.000000	proximity ENSG00000255974:39850447-41850447
chr19:41696461-41696612	19	41696462	41696612	ENSG00000261857	protein_coding	ENST00000928258	40768997	927540.000000	proximity ENSG00000261857:39768997-41768997
chr19:41696461-41696612	19	41696462	41696612	ENSG00000267881	protein_coding	ENST00000435837	41708657	12120.000000	proximity ENSG00000267881:40708657-42708657
chr19:41696461-41696612	19	41696462	41696612	ENSG00000268041	protein_coding	ENST00000597630	41928449	231912.000000	proximity ENSG00000268041:40928449-42928449
chr19:41696461-41696612	19	41696462	41696612	ENSG00000268643	protein_coding	ENST00000594664	42255132	558595.000000	proximity ENSG00000268643:41255132-43255132
chr19:41696461-41696612	19	41696462	41696612	ENSG00000269858	protein_coding	ENST00000593726	40799545	896992.000000	proximity ENSG00000269858:39799545-41799545
chr19:41696461-41696612	19	41696462	41696612	ENSG00000273111	protein_coding	ENST00000609812	41844683	148146.000000	proximity ENSG00000273111:40844683-42844683
chr19:41696461-41696612	19	41696462	41696612	ENSG00000288671	protein_coding	ENST00000678490	42232149	535612.000000	proximity ENSG00000288671:41232149-43232149
chr19:41698846-41698997	19	41698847	41698997	ENSG00000007129	protein_coding	ENST00000967641	41576128	122794.000000	proximity ENSG00000007129:40576128-42576128
chr19:41698846-41698997	19	41698847	41698997	ENSG00000007306	protein_coding	ENST00000869052	41688309	10613.000000	proximity ENSG00000007306:40688309-42688309
chr19:41698846-41698997	19	41698847	41698997	ENSG00000028277	protein_coding	ENST00000692977	42132446	433524.000000	proximity ENSG00000028277:41132446-43132446
chr19:41698846-41698997	19	41698847	41698997	ENSG00000076928	protein_coding	ENST00000938784	41884462	185540.000000	proximity ENSG00000076928:40884462-42884462
chr19:41698846-41698997	19	41698847	41698997	ENSG00000077312	protein_coding	ENST00000861887	40750899	948023.000000	proximity ENSG00000077312:39750899-41750899
chr19:41698846-41698997	19	41698847	41698997	ENSG00000077348	protein_coding	ENST00000916935	41397431	301491.000000	proximity ENSG00000077348:40397431-42397431
chr19:41698846-41698997	19	41698847	41698997	ENSG00000079385	protein_coding	ENST00000161559	42528481	829559.000000	proximity ENSG00000079385:41528481-43528481
chr19:41698846-41698997	19	41698847	41698997	ENSG00000079432	protein_coding	ENST00000940332	42269252	570330.000000	proximity ENSG00000079432:41269252-43269252
chr19:41698846-41698997	19	41698847	41698997	ENSG00000079435	protein_coding	ENST00000244289	42427388	728466.000000	proximity ENSG00000079435:41427388-43427388
chr19:41698846-41698997	19	41698847	41698997	ENSG00000079462	protein_coding	ENST00000916656	42302791	603869.000000	proximity ENSG00000079462:41302791-43302791
chr19:41698846-41698997	19	41698847	41698997	ENSG00000086544	protein_coding	ENST00000263370	40717112	981810.000000	proximity ENSG00000086544:39717112-41717112
chr19:41698846-41698997	19	41698847	41698997	ENSG00000086548	protein_coding	ENST00000199764	41755530	56608.000000	proximity ENSG00000086548:40755530-42755530
chr19:41698846-41698997	19	41698847	41698997	ENSG00000105323	protein_coding	ENST00000392006	41264372	434550.000000	proximity ENSG00000105323:40264372-42264372
chr19:41698846-41698997	19	41698847	41698997	ENSG00000105329	protein_coding	ENST00000890114	41353961	344961.000000	proximity ENSG00000105329:40353961-42353961
chr19:41698846-41698997	19	41698847	41698997	ENSG00000105341	protein_coding	ENST00000221943	41439912	259010.000000	proximity ENSG00000105341:40439912-42439912
chr19:41698846-41698997	19	41698847	41698997	ENSG00000105352	protein_coding	ENST00000221954	41627074	71848.000000	proximity ENSG00000105352:40627074-42627074
chr19:41698846-41698997	19	41698847	41698997	ENSG00000105369	protein_coding	ENST00000221972	41877279	178357.000000	proximity ENSG00000105369:40877279-42877279
chr19:41698846-41698997	19	41698847	41698997	ENSG00000105372	protein_coding	ENST00000598742	41860255	161333.000000	proximity ENSG00000105372:40860255-42860255
chr19:41698846-41698997	19	41698847	41698997	ENSG00000105388	protein_coding	ENST00000888515	41708641	9719.000000	proximity ENSG00000105388:40708641-42708641
chr19:41698846-41698997	19	41698847	41698997	ENSG00000105404	protein_coding	ENST00000918362	41959347	260425.000000	proximity ENSG00000105404:40959347-42959347
chr19:41698846-41698997	19	41698847	41698997	ENSG00000105409	protein_coding	ENST00000545399	41994270	295348.000000	proximity ENSG00000105409:40994270-42994270
chr19:41698846-41698997	19	41698847	41698997	ENSG00000105427	protein_coding	ENST00000222032	42390297	691375.000000	proximity ENSG00000105427:41390297-43390297
chr19:41698846-41698997	19	41698847	41698997	ENSG00000105429	protein_coding	ENST00000251268	42325635	626713.000000	proximity ENSG00000105429:41325635-43325635
chr19:41698846-41698997	19	41698847	41698997	ENSG00000105722	protein_coding	ENST00000222329	42255128	556206.000000	proximity ENSG00000105722:41255128-43255128
chr19:41698846-41698997	19	41698847	41698997	ENSG00000105723	protein_coding	ENST00000398249	42241893	542971.000000	proximity ENSG00000105723:41241893-43241893
chr19:41698846-41698997	19	41698847	41698997	ENSG00000105732	protein_coding	ENST00000600245	42070366	371444.000000	proximity ENSG00000105732:41070366-43070366
chr19:41698846-41698997	19	41698847	41698997	ENSG00000105737	protein_coding	ENST00000933560	42070240	371318.000000	proximity ENSG00000105737:41070240-43070240
chr19:41698846-41698997	19	41698847	41698997	ENSG00000123810	protein_coding	ENST00000890351	41363760	335162.000000	proximity ENSG00000123810:40363760-42363760
chr19:41698846-41698997	19	41698847	41698997	ENSG00000123815	protein_coding	ENST00000678404	40715616	983306.000000	proximity ENSG00000123815:39715616-41715616
chr19:41698846-41698997	19	41698847	41698997	ENSG00000124469	protein_coding	ENST00000244336	42594924	896002.000000	proximity ENSG00000124469:41594924-43594924
chr19:41698846-41698997	19	41698847	41698997	ENSG00000142025	protein_coding	ENST00000269945	41845042	146120.000000	proximity ENSG00000142025:40845042-42845042
chr19:41698846-41698997	19	41698847	41698997	ENSG00000142039	protein_coding	ENST00000886246	41310227	388695.000000	proximity ENSG00000142039:40310227-42310227
chr19:41698846-41698997	19	41698847	41698997	ENSG00000142046	protein_coding	ENST00000539627	41350911	348011.000000	proximity ENSG00000142046:40350911-42350911
chr19:41698846-41698997	19	41698847	41698997	ENSG00000160570	protein_coding	ENST00000898289	42217681	518759.000000	proximity ENSG00000160570:41217681-43217681
chr19:41698846-41698997	19	41698847	41698997	ENSG00000167578	protein_coding	ENST00000858146	40778195	920727.000000	proximity ENSG00000167578:39778195-41778195
chr19:41698846-41698997	19	41698847	41698997	ENSG00000167600	protein_coding	ENST00000922089	41193206	505716.000000	proximity ENSG00000167600:40193206-42193206
chr19:41698846-41698997	19	41698847	41698997	ENSG00000167601	protein_coding	ENST00000915598	41219198	479724.000000	proximity ENSG00000167601:40219198-42219198
chr19:41698846-41698997	19	41698847	41698997	ENSG00000167619	protein_coding	ENST00000673205	42313309	614387.000000	proximity ENSG00000167619:41313309-43313309
chr19:41698846-41698997	19	41698847	41698997	ENSG00000167625	protein_coding	ENST00000710326	42220292	521370.000000	proximity ENSG00000167625:41220292-43220292
chr19:41698846-41698997	19	41698847	41698997	ENSG00000170956	protein_coding	ENST00000357396	41796587	97665.000000	proximity ENSG00000170956:40796587-42796587
chr19:41698846-41698997	19	41698847	41698997	ENSG00000177191	protein_coding	ENST00000321702	41428730	270192.000000	proximity ENSG00000177191:40428730-42428730
chr19:41698846-41698997	19	41698847	41698997	ENSG00000188368	protein_coding	ENST00000499536	42308774	609852.000000	proximity ENSG00000188368:41308774-43308774
chr19:41698846-41698997	19	41698847	41698997	ENSG00000188493	protein_coding	ENST00000862156	40751803	947119.000000	proximity ENSG00000188493:39751803-41751803
chr19:41698846-41698997	19	41698847	41698997	ENSG00000189377	protein_coding	ENST00000601181	42442946	744024.000000	proximity ENSG00000189377:41442946-43442946
chr19:41698846-41698997	19	41698847	41698997	ENSG00000197408	protein_coding	ENST00000324071	40991282	707640.000000	proximity ENSG00000197408:39991282-41991282
chr19:41698846-41698997	19	41698847	41698997	ENSG00000197446	protein_coding	ENST00000903858	41114432	584490.000000	proximity ENSG00000197446:40114432-42114432
chr19:41698846-41698997	19	41698847	41698997	ENSG00000197838	protein_coding	ENST00000874269	41088451	610471.000000	proximity ENSG00000197838:40088451-42088451
chr19:41698846-41698997	19	41698847	41698997	ENSG00000198077	protein_coding	ENST00000291764	40882752	816170.000000	proximity ENSG00000198077:39882752-41882752
chr19:41698846-41698997	19	41698847	41698997	ENSG00000204978	protein_coding	ENST00000378187	41443156	255766.000000	proximity ENSG00000204978:40443156-42443156
chr19:41698846-41698997	19	41698847	41698997	ENSG00000248098	protein_coding	ENST00000919033	41397819	301103.000000	proximity ENSG00000248098:40397819-42397819
chr19:41698846-41698997	19	41698847	41698997	ENSG00000255730	protein_coding	ENST00000540732	41376757	322165.000000	proximity ENSG00000255730:40376757-42376757
chr19:41698846-41698997	19	41698847	41698997	ENSG00000255974	protein_coding	ENST00000874215	40850447	848475.000000	proximity ENSG00000255974:39850447-41850447
chr19:41698846-41698997	19	41698847	41698997	ENSG00000261857	protein_coding	ENST00000928258	40768997	929925.000000	proximity ENSG00000261857:39768997-41768997
chr19:41698846-41698997	19	41698847	41698997	ENSG00000267881	protein_coding	ENST00000435837	41708657	9735.000000	proximity ENSG00000267881:40708657-42708657
chr19:41698846-41698997	19	41698847	41698997	ENSG00000268041	protein_coding	ENST00000597630	41928449	229527.000000	proximity ENSG00000268041:40928449-42928449
chr19:41698846-41698997	19	41698847	41698997	ENSG00000268643	protein_coding	ENST00000594664	42255132	556210.000000	proximity ENSG00000268643:41255132-43255132
chr19:41698846-41698997	19	41698847	41698997	ENSG00000269858	protein_coding	ENST00000593726	40799545	899377.000000	proximity ENSG00000269858:39799545-41799545
chr19:41698846-41698997	19	41698847	41698997	ENSG00000273111	protein_coding	ENST00000609812	41844683	145761.000000	proximity ENSG00000273111:40844683-42844683
chr19:41698846-41698997	19	41698847	41698997	ENSG00000288671	protein_coding	ENST00000678490	42232149	533227.000000	proximity ENSG00000288671:41232149-43232149
chr19:41702240-41702391	19	41702241	41702391	ENSG00000007129	protein_coding	ENST00000967641	41576128	126188.000000	proximity ENSG00000007129:40576128-42576128
chr19:41702240-41702391	19	41702241	41702391	ENSG00000007306	protein_coding	ENST00000869052	41688309	14007.000000	proximity ENSG00000007306:40688309-42688309
chr19:41702240-41702391	19	41702241	41702391	ENSG00000028277	protein_coding	ENST00000692977	42132446	430130.000000	proximity ENSG00000028277:41132446-43132446
chr19:41702240-41702391	19	41702241	41702391	ENSG00000076928	protein_coding	ENST00000938784	41884462	182146.000000	proximity ENSG00000076928:40884462-42884462
chr19:41702240-41702391	19	41702241	41702391	ENSG00000077312	protein_coding	ENST00000861887	40750899	951417.000000	proximity ENSG00000077312:39750899-41750899
chr19:41702240-41702391	19	41702241	41702391	ENSG00000077348	protein_coding	ENST00000916935	41397431	304885.000000	proximity ENSG00000077348:40397431-42397431
chr19:41702240-41702391	19	41702241	41702391	ENSG00000079385	protein_coding	ENST00000161559	42528481	826165.000000	proximity ENSG00000079385:41528481-43528481
chr19:41702240-41702391	19	41702241	41702391	ENSG00000079432	protein_coding	ENST00000940332	42269252	566936.000000	proximity ENSG00000079432:41269252-43269252
chr19:41702240-41702391	19	41702241	41702391	ENSG00000079435	protein_coding	ENST00000244289	42427388	725072.000000	proximity ENSG00000079435:41427388-43427388
chr19:41702240-41702391	19	41702241	41702391	ENSG00000079462	protein_coding	ENST00000916656	42302791	600475.000000	proximity ENSG00000079462:41302791-43302791
chr19:41702240-41702391	19	41702241	41702391	ENSG00000086544	protein_coding	ENST00000263370	40717112	985204.000000	proximity ENSG00000086544:39717112-41717112
chr19:41702240-41702391	19	41702241	41702391	ENSG00000086548	protein_coding	ENST00000199764	41755530	53214.000000	proximity ENSG00000086548:40755530-42755530
chr19:41702240-41702391	19	41702241	41702391	ENSG00000105323	protein_coding	ENST00000392006	41264372	437944.000000	proximity ENSG00000105323:40264372-42264372
chr19:41702240-41702391	19	41702241	41702391	ENSG00000105329	protein_coding	ENST00000890114	41353961	348355.000000	proximity ENSG00000105329:40353961-42353961
chr19:41702240-41702391	19	41702241	41702391	ENSG00000105341	protein_coding	ENST00000221943	41439912	262404.000000	proximity ENSG00000105341:40439912-42439912
chr19:41702240-41702391	19	41702241	41702391	ENSG00000105352	protein_coding	ENST00000221954	41627074	75242.000000	proximity ENSG00000105352:40627074-42627074
chr19:41702240-41702391	19	41702241	41702391	ENSG00000105369	protein_coding	ENST00000221972	41877279	174963.000000	proximity ENSG00000105369:40877279-42877279
chr19:41702240-41702391	19	41702241	41702391	ENSG00000105372	protein_coding	ENST00000598742	41860255	157939.000000	proximity ENSG00000105372:40860255-42860255
chr19:41702240-41702391	19	41702241	41702391	ENSG00000105388	protein_coding	ENST00000888515	41708641	6325.000000	proximity ENSG00000105388:40708641-42708641
chr19:41702240-41702391	19	41702241	41702391	ENSG00000105404	protein_coding	ENST00000918362	41959347	257031.000000	proximity ENSG00000105404:40959347-42959347
chr19:41702240-41702391	19	41702241	41702391	ENSG00000105409	protein_coding	ENST00000545399	41994270	291954.000000	proximity ENSG00000105409:40994270-42994270
chr19:41702240-41702391	19	41702241	41702391	ENSG00000105427	protein_coding	ENST00000222032	42390297	687981.000000	proximity ENSG00000105427:41390297-43390297
chr19:41702240-41702391	19	41702241	41702391	ENSG00000105429	protein_coding	ENST00000251268	42325635	623319.000000	proximity ENSG00000105429:41325635-43325635
chr19:41702240-41702391	19	41702241	41702391	ENSG00000105722	protein_coding	ENST00000222329	42255128	552812.000000	proximity ENSG00000105722:41255128-43255128
chr19:41702240-41702391	19	41702241	41702391	ENSG00000105723	protein_coding	ENST00000398249	42241893	539577.000000	proximity ENSG00000105723:41241893-43241893
chr19:41702240-41702391	19	41702241	41702391	ENSG00000105732	protein_coding	ENST00000600245	42070366	368050.000000	proximity ENSG00000105732:41070366-43070366
chr19:41702240-41702391	19	41702241	41702391	ENSG00000105737	protein_coding	ENST00000933560	42070240	367924.000000	proximity ENSG00000105737:41070240-43070240
chr19:41702240-41702391	19	41702241	41702391	ENSG00000123810	protein_coding	ENST00000890351	41363760	338556.000000	proximity ENSG00000123810:40363760-42363760
chr19:41702240-41702391	19	41702241	41702391	ENSG00000123815	protein_coding	ENST00000678404	40715616	986700.000000	proximity ENSG00000123815:39715616-41715616
chr19:41702240-41702391	19	41702241	41702391	ENSG00000124469	protein_coding	ENST00000244336	42594924	892608.000000	proximity ENSG00000124469:41594924-43594924
chr19:41702240-41702391	19	41702241	41702391	ENSG00000142025	protein_coding	ENST00000269945	41845042	142726.000000	proximity ENSG00000142025:40845042-42845042
chr19:41702240-41702391	19	41702241	41702391	ENSG00000142039	protein_coding	ENST00000886246	41310227	392089.000000	proximity ENSG00000142039:40310227-42310227
chr19:41702240-41702391	19	41702241	41702391	ENSG00000142046	protein_coding	ENST00000539627	41350911	351405.000000	proximity ENSG00000142046:40350911-42350911
chr19:41702240-41702391	19	41702241	41702391	ENSG00000160570	protein_coding	ENST00000898289	42217681	515365.000000	proximity ENSG00000160570:41217681-43217681
chr19:41702240-41702391	19	41702241	41702391	ENSG00000167578	protein_coding	ENST00000858146	40778195	924121.000000	proximity ENSG00000167578:39778195-41778195
chr19:41702240-41702391	19	41702241	41702391	ENSG00000167600	protein_coding	ENST00000922089	41193206	509110.000000	proximity ENSG00000167600:40193206-42193206
chr19:41702240-41702391	19	41702241	41702391	ENSG00000167601	protein_coding	ENST00000915598	41219198	483118.000000	proximity ENSG00000167601:40219198-42219198
chr19:41702240-41702391	19	41702241	41702391	ENSG00000167619	protein_coding	ENST00000673205	42313309	610993.000000	proximity ENSG00000167619:41313309-43313309
chr19:41702240-41702391	19	41702241	41702391	ENSG00000167625	protein_coding	ENST00000710326	42220292	517976.000000	proximity ENSG00000167625:41220292-43220292
chr19:41702240-41702391	19	41702241	41702391	ENSG00000170956	protein_coding	ENST00000357396	41796587	94271.000000	proximity ENSG00000170956:40796587-42796587
chr19:41702240-41702391	19	41702241	41702391	ENSG00000177191	protein_coding	ENST00000321702	41428730	273586.000000	proximity ENSG00000177191:40428730-42428730
chr19:41702240-41702391	19	41702241	41702391	ENSG00000188368	protein_coding	ENST00000499536	42308774	606458.000000	proximity ENSG00000188368:41308774-43308774
chr19:41702240-41702391	19	41702241	41702391	ENSG00000188493	protein_coding	ENST00000862156	40751803	950513.000000	proximity ENSG00000188493:39751803-41751803
chr19:41702240-41702391	19	41702241	41702391	ENSG00000189377	protein_coding	ENST00000601181	42442946	740630.000000	proximity ENSG00000189377:41442946-43442946
chr19:41702240-41702391	19	41702241	41702391	ENSG00000197408	protein_coding	ENST00000324071	40991282	711034.000000	proximity ENSG00000197408:39991282-41991282
chr19:41702240-41702391	19	41702241	41702391	ENSG00000197446	protein_coding	ENST00000903858	41114432	587884.000000	proximity ENSG00000197446:40114432-42114432
chr19:41702240-41702391	19	41702241	41702391	ENSG00000197838	protein_coding	ENST00000874269	41088451	613865.000000	proximity ENSG00000197838:40088451-42088451
chr19:41702240-41702391	19	41702241	41702391	ENSG00000198077	protein_coding	ENST00000291764	40882752	819564.000000	proximity ENSG00000198077:39882752-41882752
chr19:41702240-41702391	19	41702241	41702391	ENSG00000204978	protein_coding	ENST00000378187	41443156	259160.000000	proximity ENSG00000204978:40443156-42443156
chr19:41702240-41702391	19	41702241	41702391	ENSG00000248098	protein_coding	ENST00000919033	41397819	304497.000000	proximity ENSG00000248098:40397819-42397819
chr19:41702240-41702391	19	41702241	41702391	ENSG00000255730	protein_coding	ENST00000540732	41376757	325559.000000	proximity ENSG00000255730:40376757-42376757
chr19:41702240-41702391	19	41702241	41702391	ENSG00000255974	protein_coding	ENST00000874215	40850447	851869.000000	proximity ENSG00000255974:39850447-41850447
chr19:41702240-41702391	19	41702241	41702391	ENSG00000261857	protein_coding	ENST00000928258	40768997	933319.000000	proximity ENSG00000261857:39768997-41768997
chr19:41702240-41702391	19	41702241	41702391	ENSG00000267881	protein_coding	ENST00000435837	41708657	6341.000000	proximity ENSG00000267881:40708657-42708657
chr19:41702240-41702391	19	41702241	41702391	ENSG00000268041	protein_coding	ENST00000597630	41928449	226133.000000	proximity ENSG00000268041:40928449-42928449
chr19:41702240-41702391	19	41702241	41702391	ENSG00000268643	protein_coding	ENST00000594664	42255132	552816.000000	proximity ENSG00000268643:41255132-43255132
chr19:41702240-41702391	19	41702241	41702391	ENSG00000269858	protein_coding	ENST00000593726	40799545	902771.000000	proximity ENSG00000269858:39799545-41799545
chr19:41702240-41702391	19	41702241	41702391	ENSG00000273111	protein_coding	ENST00000609812	41844683	142367.000000	proximity ENSG00000273111:40844683-42844683
chr19:41702240-41702391	19	41702241	41702391	ENSG00000288671	protein_coding	ENST00000678490	42232149	529833.000000	proximity ENSG00000288671:41232149-43232149
chr19:41702460-41702611	19	41702461	41702611	ENSG00000007129	protein_coding	ENST00000967641	41576128	126408.000000	proximity ENSG00000007129:40576128-42576128
chr19:41702460-41702611	19	41702461	41702611	ENSG00000007306	protein_coding	ENST00000869052	41688309	14227.000000	proximity ENSG00000007306:40688309-42688309
chr19:41702460-41702611	19	41702461	41702611	ENSG00000028277	protein_coding	ENST00000692977	42132446	429910.000000	proximity ENSG00000028277:41132446-43132446
chr19:41702460-41702611	19	41702461	41702611	ENSG00000076928	protein_coding	ENST00000938784	41884462	181926.000000	proximity ENSG00000076928:40884462-42884462
chr19:41702460-41702611	19	41702461	41702611	ENSG00000077312	protein_coding	ENST00000861887	40750899	951637.000000	proximity ENSG00000077312:39750899-41750899
chr19:41702460-41702611	19	41702461	41702611	ENSG00000077348	protein_coding	ENST00000916935	41397431	305105.000000	proximity ENSG00000077348:40397431-42397431
chr19:41702460-41702611	19	41702461	41702611	ENSG00000079385	protein_coding	ENST00000161559	42528481	825945.000000	proximity ENSG00000079385:41528481-43528481
chr19:41702460-41702611	19	41702461	41702611	ENSG00000079432	protein_coding	ENST00000940332	42269252	566716.000000	proximity ENSG00000079432:41269252-43269252
chr19:41702460-41702611	19	41702461	41702611	ENSG00000079435	protein_coding	ENST00000244289	42427388	724852.000000	proximity ENSG00000079435:41427388-43427388
chr19:41702460-41702611	19	41702461	41702611	ENSG00000079462	protein_coding	ENST00000916656	42302791	600255.000000	proximity ENSG00000079462:41302791-43302791
chr19:41702460-41702611	19	41702461	41702611	ENSG00000086544	protein_coding	ENST00000263370	40717112	985424.000000	proximity ENSG00000086544:39717112-41717112
chr19:41702460-41702611	19	41702461	41702611	ENSG00000086548	protein_coding	ENST00000199764	41755530	52994.000000	proximity ENSG00000086548:40755530-42755530
chr19:41702460-41702611	19	41702461	41702611	ENSG00000105323	protein_coding	ENST00000392006	41264372	438164.000000	proximity ENSG00000105323:40264372-42264372
chr19:41702460-41702611	19	41702461	41702611	ENSG00000105329	protein_coding	ENST00000890114	41353961	348575.000000	proximity ENSG00000105329:40353961-42353961
chr19:41702460-41702611	19	41702461	41702611	ENSG00000105341	protein_coding	ENST00000221943	41439912	262624.000000	proximity ENSG00000105341:40439912-42439912
chr19:41702460-41702611	19	41702461	41702611	ENSG00000105352	protein_coding	ENST00000221954	41627074	75462.000000	proximity ENSG00000105352:40627074-42627074
chr19:41702460-41702611	19	41702461	41702611	ENSG00000105369	protein_coding	ENST00000221972	41877279	174743.000000	proximity ENSG00000105369:40877279-42877279
chr19:41702460-41702611	19	41702461	41702611	ENSG00000105372	protein_coding	ENST00000598742	41860255	157719.000000	proximity ENSG00000105372:40860255-42860255
chr19:41702460-41702611	19	41702461	41702611	ENSG00000105388	protein_coding	ENST00000888515	41708641	6105.000000	proximity ENSG00000105388:40708641-42708641
chr19:41702460-41702611	19	41702461	41702611	ENSG00000105404	protein_coding	ENST00000918362	41959347	256811.000000	proximity ENSG00000105404:40959347-42959347
chr19:41702460-41702611	19	41702461	41702611	ENSG00000105409	protein_coding	ENST00000545399	41994270	291734.000000	proximity ENSG00000105409:40994270-42994270
chr19:41702460-41702611	19	41702461	41702611	ENSG00000105427	protein_coding	ENST00000222032	42390297	687761.000000	proximity ENSG00000105427:41390297-43390297
chr19:41702460-41702611	19	41702461	41702611	ENSG00000105429	protein_coding	ENST00000251268	42325635	623099.000000	proximity ENSG00000105429:41325635-43325635
chr19:41702460-41702611	19	41702461	41702611	ENSG00000105722	protein_coding	ENST00000222329	42255128	552592.000000	proximity ENSG00000105722:41255128-43255128
chr19:41702460-41702611	19	41702461	41702611	ENSG00000105723	protein_coding	ENST00000398249	42241893	539357.000000	proximity ENSG00000105723:41241893-43241893
chr19:41702460-41702611	19	41702461	41702611	ENSG00000105732	protein_coding	ENST00000600245	42070366	367830.000000	proximity ENSG00000105732:41070366-43070366
chr19:41702460-41702611	19	41702461	41702611	ENSG00000105737	protein_coding	ENST00000933560	42070240	367704.000000	proximity ENSG00000105737:41070240-43070240
chr19:41702460-41702611	19	41702461	41702611	ENSG00000123810	protein_coding	ENST00000890351	41363760	338776.000000	proximity ENSG00000123810:40363760-42363760
chr19:41702460-41702611	19	41702461	41702611	ENSG00000123815	protein_coding	ENST00000678404	40715616	986920.000000	proximity ENSG00000123815:39715616-41715616
chr19:41702460-41702611	19	41702461	41702611	ENSG00000124469	protein_coding	ENST00000244336	42594924	892388.000000	proximity ENSG00000124469:41594924-43594924
chr19:41702460-41702611	19	41702461	41702611	ENSG00000142025	protein_coding	ENST00000269945	41845042	142506.000000	proximity ENSG00000142025:40845042-42845042
chr19:41702460-41702611	19	41702461	41702611	ENSG00000142039	protein_coding	ENST00000886246	41310227	392309.000000	proximity ENSG00000142039:40310227-42310227
chr19:41702460-41702611	19	41702461	41702611	ENSG00000142046	protein_coding	ENST00000539627	41350911	351625.000000	proximity ENSG00000142046:40350911-42350911
chr19:41702460-41702611	19	41702461	41702611	ENSG00000160570	protein_coding	ENST00000898289	42217681	515145.000000	proximity ENSG00000160570:41217681-43217681
chr19:41702460-41702611	19	41702461	41702611	ENSG00000167578	protein_coding	ENST00000858146	40778195	924341.000000	proximity ENSG00000167578:39778195-41778195
chr19:41702460-41702611	19	41702461	41702611	ENSG00000167600	protein_coding	ENST00000922089	41193206	509330.000000	proximity ENSG00000167600:40193206-42193206
chr19:41702460-41702611	19	41702461	41702611	ENSG00000167601	protein_coding	ENST00000915598	41219198	483338.000000	proximity ENSG00000167601:40219198-42219198
chr19:41702460-41702611	19	41702461	41702611	ENSG00000167619	protein_coding	ENST00000673205	42313309	610773.000000	proximity ENSG00000167619:41313309-43313309
chr19:41702460-41702611	19	41702461	41702611	ENSG00000167625	protein_coding	ENST00000710326	42220292	517756.000000	proximity ENSG00000167625:41220292-43220292
chr19:41702460-41702611	19	41702461	41702611	ENSG00000170956	protein_coding	ENST00000357396	41796587	94051.000000	proximity ENSG00000170956:40796587-42796587
chr19:41702460-41702611	19	41702461	41702611	ENSG00000177191	protein_coding	ENST00000321702	41428730	273806.000000	proximity ENSG00000177191:40428730-42428730
chr19:41702460-41702611	19	41702461	41702611	ENSG00000188368	protein_coding	ENST00000499536	42308774	606238.000000	proximity ENSG00000188368:41308774-43308774
chr19:41702460-41702611	19	41702461	41702611	ENSG00000188493	protein_coding	ENST00000862156	40751803	950733.000000	proximity ENSG00000188493:39751803-41751803
chr19:41702460-41702611	19	41702461	41702611	ENSG00000189377	protein_coding	ENST00000601181	42442946	740410.000000	proximity ENSG00000189377:41442946-43442946
chr19:41702460-41702611	19	41702461	41702611	ENSG00000197408	protein_coding	ENST00000324071	40991282	711254.000000	proximity ENSG00000197408:39991282-41991282
chr19:41702460-41702611	19	41702461	41702611	ENSG00000197446	protein_coding	ENST00000903858	41114432	588104.000000	proximity ENSG00000197446:40114432-42114432
chr19:41702460-41702611	19	41702461	41702611	ENSG00000197838	protein_coding	ENST00000874269	41088451	614085.000000	proximity ENSG00000197838:40088451-42088451
chr19:41702460-41702611	19	41702461	41702611	ENSG00000198077	protein_coding	ENST00000291764	40882752	819784.000000	proximity ENSG00000198077:39882752-41882752
chr19:41702460-41702611	19	41702461	41702611	ENSG00000204978	protein_coding	ENST00000378187	41443156	259380.000000	proximity ENSG00000204978:40443156-42443156
chr19:41702460-41702611	19	41702461	41702611	ENSG00000248098	protein_coding	ENST00000919033	41397819	304717.000000	proximity ENSG00000248098:40397819-42397819
chr19:41702460-41702611	19	41702461	41702611	ENSG00000255730	protein_coding	ENST00000540732	41376757	325779.000000	proximity ENSG00000255730:40376757-42376757
chr19:41702460-41702611	19	41702461	41702611	ENSG00000255974	protein_coding	ENST00000874215	40850447	852089.000000	proximity ENSG00000255974:39850447-41850447
chr19:41702460-41702611	19	41702461	41702611	ENSG00000261857	protein_coding	ENST00000928258	40768997	933539.000000	proximity ENSG00000261857:39768997-41768997
chr19:41702460-41702611	19	41702461	41702611	ENSG00000267881	protein_coding	ENST00000435837	41708657	6121.000000	proximity ENSG00000267881:40708657-42708657
chr19:41702460-41702611	19	41702461	41702611	ENSG00000268041	protein_coding	ENST00000597630	41928449	225913.000000	proximity ENSG00000268041:40928449-42928449
chr19:41702460-41702611	19	41702461	41702611	ENSG00000268643	protein_coding	ENST00000594664	42255132	552596.000000	proximity ENSG00000268643:41255132-43255132
chr19:41702460-41702611	19	41702461	41702611	ENSG00000269858	protein_coding	ENST00000593726	40799545	902991.000000	proximity ENSG00000269858:39799545-41799545
chr19:41702460-41702611	19	41702461	41702611	ENSG00000273111	protein_coding	ENST00000609812	41844683	142147.000000	proximity ENSG00000273111:40844683-42844683
chr19:41702460-41702611	19	41702461	41702611	ENSG00000288671	protein_coding	ENST00000678490	42232149	529613.000000	proximity ENSG00000288671:41232149-43232149
chr19:41705580-41705731	19	41705581	41705731	ENSG00000007129	protein_coding	ENST00000967641	41576128	129528.000000	proximity ENSG00000007129:40576128-42576128
chr19:41705580-41705731	19	41705581	41705731	ENSG00000007306	protein_coding	ENST00000869052	41688309	17347.000000	proximity ENSG00000007306:40688309-42688309
chr19:41705580-41705731	19	41705581	41705731	ENSG00000028277	protein_coding	ENST00000692977	42132446	426790.000000	proximity ENSG00000028277:41132446-43132446
chr19:41705580-41705731	19	41705581	41705731	ENSG00000076928	protein_coding	ENST00000938784	41884462	178806.000000	proximity ENSG00000076928:40884462-42884462
chr19:41705580-41705731	19	41705581	41705731	ENSG00000077312	protein_coding	ENST00000861887	40750899	954757.000000	proximity ENSG00000077312:39750899-41750899
chr19:41705580-41705731	19	41705581	41705731	ENSG00000077348	protein_coding	ENST00000916935	41397431	308225.000000	proximity ENSG00000077348:40397431-42397431
chr19:41705580-41705731	19	41705581	41705731	ENSG00000079385	protein_coding	ENST00000161559	42528481	822825.000000	proximity ENSG00000079385:41528481-43528481
chr19:41705580-41705731	19	41705581	41705731	ENSG00000079432	protein_coding	ENST00000940332	42269252	563596.000000	proximity ENSG00000079432:41269252-43269252
chr19:41705580-41705731	19	41705581	41705731	ENSG00000079435	protein_coding	ENST00000244289	42427388	721732.000000	proximity ENSG00000079435:41427388-43427388
chr19:41705580-41705731	19	41705581	41705731	ENSG00000079462	protein_coding	ENST00000916656	42302791	597135.000000	proximity ENSG00000079462:41302791-43302791
chr19:41705580-41705731	19	41705581	41705731	ENSG00000086544	protein_coding	ENST00000263370	40717112	988544.000000	proximity ENSG00000086544:39717112-41717112
chr19:41705580-41705731	19	41705581	41705731	ENSG00000086548	protein_coding	ENST00000199764	41755530	49874.000000	proximity ENSG00000086548:40755530-42755530
chr19:41705580-41705731	19	41705581	41705731	ENSG00000105323	protein_coding	ENST00000392006	41264372	441284.000000	proximity ENSG00000105323:40264372-42264372
chr19:41705580-41705731	19	41705581	41705731	ENSG00000105329	protein_coding	ENST00000890114	41353961	351695.000000	proximity ENSG00000105329:40353961-42353961
chr19:41705580-41705731	19	41705581	41705731	ENSG00000105341	protein_coding	ENST00000221943	41439912	265744.000000	proximity ENSG00000105341:40439912-42439912
chr19:41705580-41705731	19	41705581	41705731	ENSG00000105352	protein_coding	ENST00000221954	41627074	78582.000000	proximity ENSG00000105352:40627074-42627074
chr19:41705580-41705731	19	41705581	41705731	ENSG00000105369	protein_coding	ENST00000221972	41877279	171623.000000	proximity ENSG00000105369:40877279-42877279
chr19:41705580-41705731	19	41705581	41705731	ENSG00000105372	protein_coding	ENST00000598742	41860255	154599.000000	proximity ENSG00000105372:40860255-42860255
chr19:41705580-41705731	19	41705581	41705731	ENSG00000105388	protein_coding	ENST00000888515	41708641	2985.000000	proximity ENSG00000105388:40708641-42708641
chr19:41705580-41705731	19	41705581	41705731	ENSG00000105404	protein_coding	ENST00000918362	41959347	253691.000000	proximity ENSG00000105404:40959347-42959347
chr19:41705580-41705731	19	41705581	41705731	ENSG00000105409	protein_coding	ENST00000545399	41994270	288614.000000	proximity ENSG00000105409:40994270-42994270
chr19:41705580-41705731	19	41705581	41705731	ENSG00000105427	protein_coding	ENST00000222032	42390297	684641.000000	proximity ENSG00000105427:41390297-43390297
chr19:41705580-41705731	19	41705581	41705731	ENSG00000105429	protein_coding	ENST00000251268	42325635	619979.000000	proximity ENSG00000105429:41325635-43325635
chr19:41705580-41705731	19	41705581	41705731	ENSG00000105722	protein_coding	ENST00000222329	42255128	549472.000000	proximity ENSG00000105722:41255128-43255128
chr19:41705580-41705731	19	41705581	41705731	ENSG00000105723	protein_coding	ENST00000398249	42241893	536237.000000	proximity ENSG00000105723:41241893-43241893
chr19:41705580-41705731	19	41705581	41705731	ENSG00000105732	protein_coding	ENST00000600245	42070366	364710.000000	proximity ENSG00000105732:41070366-43070366
chr19:41705580-41705731	19	41705581	41705731	ENSG00000105737	protein_coding	ENST00000933560	42070240	364584.000000	proximity ENSG00000105737:41070240-43070240
chr19:41705580-41705731	19	41705581	41705731	ENSG00000123810	protein_coding	ENST00000890351	41363760	341896.000000	proximity ENSG00000123810:40363760-42363760
chr19:41705580-41705731	19	41705581	41705731	ENSG00000123815	protein_coding	ENST00000678404	40715616	990040.000000	proximity ENSG00000123815:39715616-41715616
chr19:41705580-41705731	19	41705581	41705731	ENSG00000124469	protein_coding	ENST00000244336	42594924	889268.000000	proximity ENSG00000124469:41594924-43594924
chr19:41705580-41705731	19	41705581	41705731	ENSG00000142025	protein_coding	ENST00000269945	41845042	139386.000000	proximity ENSG00000142025:40845042-42845042
chr19:41705580-41705731	19	41705581	41705731	ENSG00000142039	protein_coding	ENST00000886246	41310227	395429.000000	proximity ENSG00000142039:40310227-42310227
chr19:41705580-41705731	19	41705581	41705731	ENSG00000142046	protein_coding	ENST00000539627	41350911	354745.000000	proximity ENSG00000142046:40350911-42350911
chr19:41705580-41705731	19	41705581	41705731	ENSG00000160570	protein_coding	ENST00000898289	42217681	512025.000000	proximity ENSG00000160570:41217681-43217681
chr19:41705580-41705731	19	41705581	41705731	ENSG00000167578	protein_coding	ENST00000858146	40778195	927461.000000	proximity ENSG00000167578:39778195-41778195
chr19:41705580-41705731	19	41705581	41705731	ENSG00000167600	protein_coding	ENST00000922089	41193206	512450.000000	proximity ENSG00000167600:40193206-42193206
chr19:41705580-41705731	19	41705581	41705731	ENSG00000167601	protein_coding	ENST00000915598	41219198	486458.000000	proximity ENSG00000167601:40219198-42219198
chr19:41705580-41705731	19	41705581	41705731	ENSG00000167619	protein_coding	ENST00000673205	42313309	607653.000000	proximity ENSG00000167619:41313309-43313309
chr19:41705580-41705731	19	41705581	41705731	ENSG00000167625	protein_coding	ENST00000710326	42220292	514636.000000	proximity ENSG00000167625:41220292-43220292
chr19:41705580-41705731	19	41705581	41705731	ENSG00000170956	protein_coding	ENST00000357396	41796587	90931.000000	proximity ENSG00000170956:40796587-42796587
chr19:41705580-41705731	19	41705581	41705731	ENSG00000177191	protein_coding	ENST00000321702	41428730	276926.000000	proximity ENSG00000177191:40428730-42428730
chr19:41705580-41705731	19	41705581	41705731	ENSG00000188368	protein_coding	ENST00000499536	42308774	603118.000000	proximity ENSG00000188368:41308774-43308774
chr19:41705580-41705731	19	41705581	41705731	ENSG00000188493	protein_coding	ENST00000862156	40751803	953853.000000	proximity ENSG00000188493:39751803-41751803
chr19:41705580-41705731	19	41705581	41705731	ENSG00000189377	protein_coding	ENST00000601181	42442946	737290.000000	proximity ENSG00000189377:41442946-43442946
chr19:41705580-41705731	19	41705581	41705731	ENSG00000197408	protein_coding	ENST00000324071	40991282	714374.000000	proximity ENSG00000197408:39991282-41991282
chr19:41705580-41705731	19	41705581	41705731	ENSG00000197446	protein_coding	ENST00000903858	41114432	591224.000000	proximity ENSG00000197446:40114432-42114432
chr19:41705580-41705731	19	41705581	41705731	ENSG00000197838	protein_coding	ENST00000874269	41088451	617205.000000	proximity ENSG00000197838:40088451-42088451
chr19:41705580-41705731	19	41705581	41705731	ENSG00000198077	protein_coding	ENST00000291764	40882752	822904.000000	proximity ENSG00000198077:39882752-41882752
chr19:41705580-41705731	19	41705581	41705731	ENSG00000204978	protein_coding	ENST00000378187	41443156	262500.000000	proximity ENSG00000204978:40443156-42443156
chr19:41705580-41705731	19	41705581	41705731	ENSG00000248098	protein_coding	ENST00000919033	41397819	307837.000000	proximity ENSG00000248098:40397819-42397819
chr19:41705580-41705731	19	41705581	41705731	ENSG00000255730	protein_coding	ENST00000540732	41376757	328899.000000	proximity ENSG00000255730:40376757-42376757
chr19:41705580-41705731	19	41705581	41705731	ENSG00000255974	protein_coding	ENST00000874215	40850447	855209.000000	proximity ENSG00000255974:39850447-41850447
chr19:41705580-41705731	19	41705581	41705731	ENSG00000261857	protein_coding	ENST00000928258	40768997	936659.000000	proximity ENSG00000261857:39768997-41768997
chr19:41705580-41705731	19	41705581	41705731	ENSG00000267881	protein_coding	ENST00000435837	41708657	3001.000000	proximity ENSG00000267881:40708657-42708657
chr19:41705580-41705731	19	41705581	41705731	ENSG00000268041	protein_coding	ENST00000597630	41928449	222793.000000	proximity ENSG00000268041:40928449-42928449
chr19:41705580-41705731	19	41705581	41705731	ENSG00000268643	protein_coding	ENST00000594664	42255132	549476.000000	proximity ENSG00000268643:41255132-43255132
chr19:41705580-41705731	19	41705581	41705731	ENSG00000269858	protein_coding	ENST00000593726	40799545	906111.000000	proximity ENSG00000269858:39799545-41799545
chr19:41705580-41705731	19	41705581	41705731	ENSG00000273111	protein_coding	ENST00000609812	41844683	139027.000000	proximity ENSG00000273111:40844683-42844683
chr19:41705580-41705731	19	41705581	41705731	ENSG00000288671	protein_coding	ENST00000678490	42232149	526493.000000	proximity ENSG00000288671:41232149-43232149
chr19:41706740-41706891	19	41706741	41706891	ENSG00000007129	protein_coding	ENST00000967641	41576128	130688.000000	proximity ENSG00000007129:40576128-42576128
chr19:41706740-41706891	19	41706741	41706891	ENSG00000007306	protein_coding	ENST00000869052	41688309	18507.000000	proximity ENSG00000007306:40688309-42688309
chr19:41706740-41706891	19	41706741	41706891	ENSG00000028277	protein_coding	ENST00000692977	42132446	425630.000000	proximity ENSG00000028277:41132446-43132446
chr19:41706740-41706891	19	41706741	41706891	ENSG00000076928	protein_coding	ENST00000938784	41884462	177646.000000	proximity ENSG00000076928:40884462-42884462
chr19:41706740-41706891	19	41706741	41706891	ENSG00000077312	protein_coding	ENST00000861887	40750899	955917.000000	proximity ENSG00000077312:39750899-41750899
chr19:41706740-41706891	19	41706741	41706891	ENSG00000077348	protein_coding	ENST00000916935	41397431	309385.000000	proximity ENSG00000077348:40397431-42397431
chr19:41706740-41706891	19	41706741	41706891	ENSG00000079385	protein_coding	ENST00000161559	42528481	821665.000000	proximity ENSG00000079385:41528481-43528481
chr19:41706740-41706891	19	41706741	41706891	ENSG00000079432	protein_coding	ENST00000940332	42269252	562436.000000	proximity ENSG00000079432:41269252-43269252
chr19:41706740-41706891	19	41706741	41706891	ENSG00000079435	protein_coding	ENST00000244289	42427388	720572.000000	proximity ENSG00000079435:41427388-43427388
chr19:41706740-41706891	19	41706741	41706891	ENSG00000079462	protein_coding	ENST00000916656	42302791	595975.000000	proximity ENSG00000079462:41302791-43302791
chr19:41706740-41706891	19	41706741	41706891	ENSG00000086544	protein_coding	ENST00000263370	40717112	989704.000000	proximity ENSG00000086544:39717112-41717112
chr19:41706740-41706891	19	41706741	41706891	ENSG00000086548	protein_coding	ENST00000199764	41755530	48714.000000	proximity ENSG00000086548:40755530-42755530
chr19:41706740-41706891	19	41706741	41706891	ENSG00000105323	protein_coding	ENST00000392006	41264372	442444.000000	proximity ENSG00000105323:40264372-42264372
chr19:41706740-41706891	19	41706741	41706891	ENSG00000105329	protein_coding	ENST00000890114	41353961	352855.000000	proximity ENSG00000105329:40353961-42353961
chr19:41706740-41706891	19	41706741	41706891	ENSG00000105341	protein_coding	ENST00000221943	41439912	266904.000000	proximity ENSG00000105341:40439912-42439912
chr19:41706740-41706891	19	41706741	41706891	ENSG00000105352	protein_coding	ENST00000221954	41627074	79742.000000	proximity ENSG00000105352:40627074-42627074
chr19:41706740-41706891	19	41706741	41706891	ENSG00000105369	protein_coding	ENST00000221972	41877279	170463.000000	proximity ENSG00000105369:40877279-42877279
chr19:41706740-41706891	19	41706741	41706891	ENSG00000105372	protein_coding	ENST00000598742	41860255	153439.000000	proximity ENSG00000105372:40860255-42860255
chr19:41706740-41706891	19	41706741	41706891	ENSG00000105388	protein_coding	ENST00000888515	41708641	1825.000000	proximity ENSG00000105388:40708641-42708641
chr19:41706740-41706891	19	41706741	41706891	ENSG00000105404	protein_coding	ENST00000918362	41959347	252531.000000	proximity ENSG00000105404:40959347-42959347
chr19:41706740-41706891	19	41706741	41706891	ENSG00000105409	protein_coding	ENST00000545399	41994270	287454.000000	proximity ENSG00000105409:40994270-42994270
chr19:41706740-41706891	19	41706741	41706891	ENSG00000105427	protein_coding	ENST00000222032	42390297	683481.000000	proximity ENSG00000105427:41390297-43390297
chr19:41706740-41706891	19	41706741	41706891	ENSG00000105429	protein_coding	ENST00000251268	42325635	618819.000000	proximity ENSG00000105429:41325635-43325635
chr19:41706740-41706891	19	41706741	41706891	ENSG00000105722	protein_coding	ENST00000222329	42255128	548312.000000	proximity ENSG00000105722:41255128-43255128
chr19:41706740-41706891	19	41706741	41706891	ENSG00000105723	protein_coding	ENST00000398249	42241893	535077.000000	proximity ENSG00000105723:41241893-43241893
chr19:41706740-41706891	19	41706741	41706891	ENSG00000105732	protein_coding	ENST00000600245	42070366	363550.000000	proximity ENSG00000105732:41070366-43070366
chr19:41706740-41706891	19	41706741	41706891	ENSG00000105737	protein_coding	ENST00000933560	42070240	363424.000000	proximity ENSG00000105737:41070240-43070240
chr19:41706740-41706891	19	41706741	41706891	ENSG00000123810	protein_coding	ENST00000890351	41363760	343056.000000	proximity ENSG00000123810:40363760-42363760
chr19:41706740-41706891	19	41706741	41706891	ENSG00000123815	protein_coding	ENST00000678404	40715616	991200.000000	proximity ENSG00000123815:39715616-41715616
chr19:41706740-41706891	19	41706741	41706891	ENSG00000124469	protein_coding	ENST00000244336	42594924	888108.000000	proximity ENSG00000124469:41594924-43594924
chr19:41706740-41706891	19	41706741	41706891	ENSG00000142025	protein_coding	ENST00000269945	41845042	138226.000000	proximity ENSG00000142025:40845042-42845042
chr19:41706740-41706891	19	41706741	41706891	ENSG00000142039	protein_coding	ENST00000886246	41310227	396589.000000	proximity ENSG00000142039:40310227-42310227
chr19:41706740-41706891	19	41706741	41706891	ENSG00000142046	protein_coding	ENST00000539627	41350911	355905.000000	proximity ENSG00000142046:40350911-42350911
chr19:41706740-41706891	19	41706741	41706891	ENSG00000160570	protein_coding	ENST00000898289	42217681	510865.000000	proximity ENSG00000160570:41217681-43217681
chr19:41706740-41706891	19	41706741	41706891	ENSG00000167578	protein_coding	ENST00000858146	40778195	928621.000000	proximity ENSG00000167578:39778195-41778195
chr19:41706740-41706891	19	41706741	41706891	ENSG00000167600	protein_coding	ENST00000922089	41193206	513610.000000	proximity ENSG00000167600:40193206-42193206
chr19:41706740-41706891	19	41706741	41706891	ENSG00000167601	protein_coding	ENST00000915598	41219198	487618.000000	proximity ENSG00000167601:40219198-42219198
chr19:41706740-41706891	19	41706741	41706891	ENSG00000167619	protein_coding	ENST00000673205	42313309	606493.000000	proximity ENSG00000167619:41313309-43313309
chr19:41706740-41706891	19	41706741	41706891	ENSG00000167625	protein_coding	ENST00000710326	42220292	513476.000000	proximity ENSG00000167625:41220292-43220292
chr19:41706740-41706891	19	41706741	41706891	ENSG00000170956	protein_coding	ENST00000357396	41796587	89771.000000	proximity ENSG00000170956:40796587-42796587
chr19:41706740-41706891	19	41706741	41706891	ENSG00000177191	protein_coding	ENST00000321702	41428730	278086.000000	proximity ENSG00000177191:40428730-42428730
chr19:41706740-41706891	19	41706741	41706891	ENSG00000188368	protein_coding	ENST00000499536	42308774	601958.000000	proximity ENSG00000188368:41308774-43308774
chr19:41706740-41706891	19	41706741	41706891	ENSG00000188493	protein_coding	ENST00000862156	40751803	955013.000000	proximity ENSG00000188493:39751803-41751803
chr19:41706740-41706891	19	41706741	41706891	ENSG00000189377	protein_coding	ENST00000601181	42442946	736130.000000	proximity ENSG00000189377:41442946-43442946
chr19:41706740-41706891	19	41706741	41706891	ENSG00000197408	protein_coding	ENST00000324071	40991282	715534.000000	proximity ENSG00000197408:39991282-41991282
chr19:41706740-41706891	19	41706741	41706891	ENSG00000197446	protein_coding	ENST00000903858	41114432	592384.000000	proximity ENSG00000197446:40114432-42114432
chr19:41706740-41706891	19	41706741	41706891	ENSG00000197838	protein_coding	ENST00000874269	41088451	618365.000000	proximity ENSG00000197838:40088451-42088451
chr19:41706740-41706891	19	41706741	41706891	ENSG00000198077	protein_coding	ENST00000291764	40882752	824064.000000	proximity ENSG00000198077:39882752-41882752
chr19:41706740-41706891	19	41706741	41706891	ENSG00000204978	protein_coding	ENST00000378187	41443156	263660.000000	proximity ENSG00000204978:40443156-42443156
chr19:41706740-41706891	19	41706741	41706891	ENSG00000248098	protein_coding	ENST00000919033	41397819	308997.000000	proximity ENSG00000248098:40397819-42397819
chr19:41706740-41706891	19	41706741	41706891	ENSG00000255730	protein_coding	ENST00000540732	41376757	330059.000000	proximity ENSG00000255730:40376757-42376757
chr19:41706740-41706891	19	41706741	41706891	ENSG00000255974	protein_coding	ENST00000874215	40850447	856369.000000	proximity ENSG00000255974:39850447-41850447
chr19:41706740-41706891	19	41706741	41706891	ENSG00000261857	protein_coding	ENST00000928258	40768997	937819.000000	proximity ENSG00000261857:39768997-41768997
chr19:41706740-41706891	19	41706741	41706891	ENSG00000267881	protein_coding	ENST00000435837	41708657	1841.000000	proximity ENSG00000267881:40708657-42708657
chr19:41706740-41706891	19	41706741	41706891	ENSG00000268041	protein_coding	ENST00000597630	41928449	221633.000000	proximity ENSG00000268041:40928449-42928449
chr19:41706740-41706891	19	41706741	41706891	ENSG00000268643	protein_coding	ENST00000594664	42255132	548316.000000	proximity ENSG00000268643:41255132-43255132
chr19:41706740-41706891	19	41706741	41706891	ENSG00000269858	protein_coding	ENST00000593726	40799545	907271.000000	proximity ENSG00000269858:39799545-41799545
chr19:41706740-41706891	19	41706741	41706891	ENSG00000273111	protein_coding	ENST00000609812	41844683	137867.000000	proximity ENSG00000273111:40844683-42844683
chr19:41706740-41706891	19	41706741	41706891	ENSG00000288671	protein_coding	ENST00000678490	42232149	525333.000000	proximity ENSG00000288671:41232149-43232149
chr19:4172867-4173018	19	4172868	4173018	ENSG00000006638	protein_coding	ENST00000882308	3604412	568531.000000	proximity ENSG00000006638:2604412-4604412
chr19:4172867-4173018	19	4172868	4173018	ENSG00000007264	protein_coding	ENST00000874393	3801799	371144.000000	proximity ENSG00000007264:2801799-4801799
chr19:4172867-4173018	19	4172868	4173018	ENSG00000008382	protein_coding	ENST00000599840	4343562	170619.000000	proximity ENSG00000008382:3343562-5343562
chr19:4172867-4173018	19	4172868	4173018	ENSG00000011132	protein_coding	ENST00000316757	3761692	411251.000000	proximity ENSG00000011132:2761692-4761692
chr19:4172867-4173018	19	4172868	4173018	ENSG00000060566	protein_coding	ENST00000961096	4153640	19303.000000	proximity ENSG00000060566:3153640-5153640
chr19:4172867-4173018	19	4172868	4173018	ENSG00000064961	protein_coding	ENST00000888800	3572997	599946.000000	proximity ENSG00000064961:2572997-4572997
chr19:4172867-4173018	19	4172868	4173018	ENSG00000074842	protein_coding	ENST00000262947	4670342	497399.000000	proximity ENSG00000074842:3670342-5670342
chr19:4172867-4173018	19	4172868	4173018	ENSG00000077009	protein_coding	ENST00000913543	3933071	239872.000000	proximity ENSG00000077009:2933071-4933071
chr19:4172867-4173018	19	4172868	4173018	ENSG00000077463	protein_coding	ENST00000337491	4182563	9620.000000	proximity ENSG00000077463:3182563-5182563
chr19:4172867-4173018	19	4172868	4173018	ENSG00000089847	protein_coding	ENST00000600132	4183354	10411.000000	proximity ENSG00000089847:3183354-5183354
chr19:4172867-4173018	19	4172868	4173018	ENSG00000095932	protein_coding	ENST00000215531	3480525	692418.000000	proximity ENSG00000095932:2480525-4480525
chr19:4172867-4173018	19	4172868	4173018	ENSG00000105229	protein_coding	ENST00000262971	4007736	165207.000000	proximity ENSG00000105229:3007736-5007736
chr19:4172867-4173018	19	4172868	4173018	ENSG00000105246	protein_coding	ENST00000905122	4229314	56371.000000	proximity ENSG00000105246:3229314-5229314
chr19:4172867-4173018	19	4172868	4173018	ENSG00000105248	protein_coding	ENST00000262962	4247080	74137.000000	proximity ENSG00000105248:3247080-5247080
chr19:4172867-4173018	19	4172868	4173018	ENSG00000105251	protein_coding	ENST00000953160	4279069	106126.000000	proximity ENSG00000105251:3279069-5279069
chr19:4172867-4173018	19	4172868	4173018	ENSG00000105255	protein_coding	ENST00000911582	4304638	131695.000000	proximity ENSG00000105255:3304638-5304638
chr19:4172867-4173018	19	4172868	4173018	ENSG00000105278	protein_coding	ENST00000262961	3869038	303905.000000	proximity ENSG00000105278:2869038-4869038
chr19:4172867-4173018	19	4172868	4173018	ENSG00000105289	protein_coding	ENST00000872700	3725378	447565.000000	proximity ENSG00000105289:2725378-4725378
chr19:4172867-4173018	19	4172868	4173018	ENSG00000105298	protein_coding	ENST00000429344	3626790	546153.000000	proximity ENSG00000105298:2626790-4626790
chr19:4172867-4173018	19	4172868	4173018	ENSG00000105325	protein_coding	ENST00000928282	3506282	666661.000000	proximity ENSG00000105325:2506282-4506282
chr19:4172867-4173018	19	4172868	4173018	ENSG00000105355	protein_coding	ENST00000928989	4867019	694076.000000	proximity ENSG00000105355:3867019-5867019
chr19:4172867-4173018	19	4172868	4173018	ENSG00000125910	protein_coding	ENST00000246115	3178769	994174.000000	proximity ENSG00000125910:2178769-4178769
chr19:4172867-4173018	19	4172868	4173018	ENSG00000125912	protein_coding	ENST00000922665	3185943	987000.000000	proximity ENSG00000125912:2185943-4185943
chr19:4172867-4173018	19	4172868	4173018	ENSG00000126934	protein_coding	ENST00000897161	4124147	48796.000000	proximity ENSG00000126934:3124147-5124147
chr19:4172867-4173018	19	4172868	4173018	ENSG00000127663	protein_coding	ENST00000611640	4969113	796170.000000	proximity ENSG00000127663:3969113-5969113
chr19:4172867-4173018	19	4172868	4173018	ENSG00000127666	protein_coding	ENST00000868535	4831712	658769.000000	proximity ENSG00000127666:3831712-5831712
chr19:4172867-4173018	19	4172868	4173018	ENSG00000129932	protein_coding	ENST00000951775	3500900	672043.000000	proximity ENSG00000129932:2500900-4500900
chr19:4172867-4173018	19	4172868	4173018	ENSG00000141905	protein_coding	ENST00000589123	3359160	813783.000000	proximity ENSG00000141905:2359160-4359160
chr19:4172867-4173018	19	4172868	4173018	ENSG00000141965	protein_coding	ENST00000269856	4791734	618791.000000	proximity ENSG00000141965:3791734-5791734
chr19:4172867-4173018	19	4172868	4173018	ENSG00000141985	protein_coding	ENST00000269886	4400547	227604.000000	proximity ENSG00000141985:3400547-5400547
chr19:4172867-4173018	19	4172868	4173018	ENSG00000142002	protein_coding	ENST00000593973	4716127	543184.000000	proximity ENSG00000142002:3716127-5716127
chr19:4172867-4173018	19	4172868	4173018	ENSG00000161082	protein_coding	ENST00000541430	3224704	948239.000000	proximity ENSG00000161082:2224704-4224704
chr19:4172867-4173018	19	4172868	4173018	ENSG00000161091	protein_coding	ENST00000951867	3557578	615365.000000	proximity ENSG00000161091:2557578-4557578
chr19:4172867-4173018	19	4172868	4173018	ENSG00000167654	protein_coding	ENST00000450849	3880685	292258.000000	proximity ENSG00000167654:2880685-4880685
chr19:4172867-4173018	19	4172868	4173018	ENSG00000167657	protein_coding	ENST00000545797	3971099	201844.000000	proximity ENSG00000167657:2971099-4971099
chr19:4172867-4173018	19	4172868	4173018	ENSG00000167658	protein_coding	ENST00000858190	3985463	187480.000000	proximity ENSG00000167658:2985463-4985463
chr19:4172867-4173018	19	4172868	4173018	ENSG00000167664	protein_coding	ENST00000301272	4302431	129488.000000	proximity ENSG00000167664:3302431-5302431
chr19:4172867-4173018	19	4172868	4173018	ENSG00000167670	protein_coding	ENST00000900275	4402617	229674.000000	proximity ENSG00000167670:3402617-5402617
chr19:4172867-4173018	19	4172868	4173018	ENSG00000167671	protein_coding	ENST00000950415	4457786	284843.000000	proximity ENSG00000167671:3457786-5457786
chr19:4172867-4173018	19	4172868	4173018	ENSG00000167674	protein_coding	ENST00000901364	4472265	299322.000000	proximity ENSG00000167674:3472265-5472265
chr19:4172867-4173018	19	4172868	4173018	ENSG00000167676	protein_coding	ENST00000966619	4520379	347436.000000	proximity ENSG00000167676:3520379-5520379
chr19:4172867-4173018	19	4172868	4173018	ENSG00000167680	protein_coding	ENST00000913565	4581784	408841.000000	proximity ENSG00000167680:3581784-5581784
chr19:4172867-4173018	19	4172868	4173018	ENSG00000171236	protein_coding	ENST00000306390	4540036	367093.000000	proximity ENSG00000171236:3540036-5540036
chr19:4172867-4173018	19	4172868	4173018	ENSG00000173976	protein_coding	ENST00000555633	3772228	400715.000000	proximity ENSG00000173976:2772228-4772228
chr19:4172867-4173018	19	4172868	4173018	ENSG00000178078	protein_coding	ENST00000970041	4338884	165941.000000	proximity ENSG00000178078:3338884-5338884
chr19:4172867-4173018	19	4172868	4173018	ENSG00000178951	protein_coding	ENST00000322357	4066899	106044.000000	proximity ENSG00000178951:3066899-5066899
chr19:4172867-4173018	19	4172868	4173018	ENSG00000179855	protein_coding	ENST00000644452	3585478	587465.000000	proximity ENSG00000179855:2585478-4585478
chr19:4172867-4173018	19	4172868	4173018	ENSG00000183397	protein_coding	ENST00000681976	3539171	633772.000000	proximity ENSG00000183397:2539171-4539171
chr19:4172867-4173018	19	4172868	4173018	ENSG00000183617	protein_coding	ENST00000884969	3762691	410252.000000	proximity ENSG00000183617:2762691-4762691
chr19:4172867-4173018	19	4172868	4173018	ENSG00000185361	protein_coding	ENST00000536716	4640017	467074.000000	proximity ENSG00000185361:3640017-5640017
chr19:4172867-4173018	19	4172868	4173018	ENSG00000186111	protein_coding	ENST00000876625	3700462	472481.000000	proximity ENSG00000186111:2700462-4700462
chr19:4172867-4173018	19	4172868	4173018	ENSG00000205784	protein_coding	ENST00000718248	4902899	729956.000000	proximity ENSG00000205784:3902899-5902899
chr19:4172867-4173018	19	4172868	4173018	ENSG00000214456	protein_coding	ENST00000905182	4535247	362304.000000	proximity ENSG00000214456:3535247-5535247
chr19:4172867-4173018	19	4172868	4173018	ENSG00000276043	protein_coding	ENST00000612630	4903080	730137.000000	proximity ENSG00000276043:3903080-5903080
chr19:4172867-4173018	19	4172868	4173018	ENSG00000284638	protein_coding	ENST00000641816	3483441	689502.000000	proximity ENSG00000284638:2483441-4483441
chr19:4173122-4173273	19	4173123	4173273	ENSG00000006638	protein_coding	ENST00000882308	3604412	568786.000000	proximity ENSG00000006638:2604412-4604412
chr19:4173122-4173273	19	4173123	4173273	ENSG00000007264	protein_coding	ENST00000874393	3801799	371399.000000	proximity ENSG00000007264:2801799-4801799
chr19:4173122-4173273	19	4173123	4173273	ENSG00000008382	protein_coding	ENST00000599840	4343562	170364.000000	proximity ENSG00000008382:3343562-5343562
chr19:4173122-4173273	19	4173123	4173273	ENSG00000011132	protein_coding	ENST00000316757	3761692	411506.000000	proximity ENSG00000011132:2761692-4761692
chr19:4173122-4173273	19	4173123	4173273	ENSG00000060566	protein_coding	ENST00000961096	4153640	19558.000000	proximity ENSG00000060566:3153640-5153640
chr19:4173122-4173273	19	4173123	4173273	ENSG00000064961	protein_coding	ENST00000888800	3572997	600201.000000	proximity ENSG00000064961:2572997-4572997
chr19:4173122-4173273	19	4173123	4173273	ENSG00000074842	protein_coding	ENST00000262947	4670342	497144.000000	proximity ENSG00000074842:3670342-5670342
chr19:4173122-4173273	19	4173123	4173273	ENSG00000077009	protein_coding	ENST00000913543	3933071	240127.000000	proximity ENSG00000077009:2933071-4933071
chr19:4173122-4173273	19	4173123	4173273	ENSG00000077463	protein_coding	ENST00000337491	4182563	9365.000000	proximity ENSG00000077463:3182563-5182563
chr19:4173122-4173273	19	4173123	4173273	ENSG00000089847	protein_coding	ENST00000600132	4183354	10156.000000	proximity ENSG00000089847:3183354-5183354
chr19:4173122-4173273	19	4173123	4173273	ENSG00000095932	protein_coding	ENST00000215531	3480525	692673.000000	proximity ENSG00000095932:2480525-4480525
chr19:4173122-4173273	19	4173123	4173273	ENSG00000105229	protein_coding	ENST00000262971	4007736	165462.000000	proximity ENSG00000105229:3007736-5007736
chr19:4173122-4173273	19	4173123	4173273	ENSG00000105246	protein_coding	ENST00000905122	4229314	56116.000000	proximity ENSG00000105246:3229314-5229314
chr19:4173122-4173273	19	4173123	4173273	ENSG00000105248	protein_coding	ENST00000262962	4247080	73882.000000	proximity ENSG00000105248:3247080-5247080
chr19:4173122-4173273	19	4173123	4173273	ENSG00000105251	protein_coding	ENST00000953160	4279069	105871.000000	proximity ENSG00000105251:3279069-5279069
chr19:4173122-4173273	19	4173123	4173273	ENSG00000105255	protein_coding	ENST00000911582	4304638	131440.000000	proximity ENSG00000105255:3304638-5304638
chr19:4173122-4173273	19	4173123	4173273	ENSG00000105278	protein_coding	ENST00000262961	3869038	304160.000000	proximity ENSG00000105278:2869038-4869038
chr19:4173122-4173273	19	4173123	4173273	ENSG00000105289	protein_coding	ENST00000872700	3725378	447820.000000	proximity ENSG00000105289:2725378-4725378
chr19:4173122-4173273	19	4173123	4173273	ENSG00000105298	protein_coding	ENST00000429344	3626790	546408.000000	proximity ENSG00000105298:2626790-4626790
chr19:4173122-4173273	19	4173123	4173273	ENSG00000105325	protein_coding	ENST00000928282	3506282	666916.000000	proximity ENSG00000105325:2506282-4506282
chr19:4173122-4173273	19	4173123	4173273	ENSG00000105355	protein_coding	ENST00000928989	4867019	693821.000000	proximity ENSG00000105355:3867019-5867019
chr19:4173122-4173273	19	4173123	4173273	ENSG00000125910	protein_coding	ENST00000246115	3178769	994429.000000	proximity ENSG00000125910:2178769-4178769
chr19:4173122-4173273	19	4173123	4173273	ENSG00000125912	protein_coding	ENST00000922665	3185943	987255.000000	proximity ENSG00000125912:2185943-4185943
chr19:4173122-4173273	19	4173123	4173273	ENSG00000126934	protein_coding	ENST00000897161	4124147	49051.000000	proximity ENSG00000126934:3124147-5124147
chr19:4173122-4173273	19	4173123	4173273	ENSG00000127663	protein_coding	ENST00000611640	4969113	795915.000000	proximity ENSG00000127663:3969113-5969113
chr19:4173122-4173273	19	4173123	4173273	ENSG00000127666	protein_coding	ENST00000868535	4831712	658514.000000	proximity ENSG00000127666:3831712-5831712
chr19:4173122-4173273	19	4173123	4173273	ENSG00000129932	protein_coding	ENST00000951775	3500900	672298.000000	proximity ENSG00000129932:2500900-4500900
chr19:4173122-4173273	19	4173123	4173273	ENSG00000141905	protein_coding	ENST00000589123	3359160	814038.000000	proximity ENSG00000141905:2359160-4359160
chr19:4173122-4173273	19	4173123	4173273	ENSG00000141965	protein_coding	ENST00000269856	4791734	618536.000000	proximity ENSG00000141965:3791734-5791734
chr19:4173122-4173273	19	4173123	4173273	ENSG00000141985	protein_coding	ENST00000269886	4400547	227349.000000	proximity ENSG00000141985:3400547-5400547
chr19:4173122-4173273	19	4173123	4173273	ENSG00000142002	protein_coding	ENST00000593973	4716127	542929.000000	proximity ENSG00000142002:3716127-5716127
chr19:4173122-4173273	19	4173123	4173273	ENSG00000161082	protein_coding	ENST00000541430	3224704	948494.000000	proximity ENSG00000161082:2224704-4224704
chr19:4173122-4173273	19	4173123	4173273	ENSG00000161091	protein_coding	ENST00000951867	3557578	615620.000000	proximity ENSG00000161091:2557578-4557578
chr19:4173122-4173273	19	4173123	4173273	ENSG00000167654	protein_coding	ENST00000450849	3880685	292513.000000	proximity ENSG00000167654:2880685-4880685
chr19:4173122-4173273	19	4173123	4173273	ENSG00000167657	protein_coding	ENST00000545797	3971099	202099.000000	proximity ENSG00000167657:2971099-4971099
chr19:4173122-4173273	19	4173123	4173273	ENSG00000167658	protein_coding	ENST00000858190	3985463	187735.000000	proximity ENSG00000167658:2985463-4985463
chr19:4173122-4173273	19	4173123	4173273	ENSG00000167664	protein_coding	ENST00000301272	4302431	129233.000000	proximity ENSG00000167664:3302431-5302431
chr19:4173122-4173273	19	4173123	4173273	ENSG00000167670	protein_coding	ENST00000900275	4402617	229419.000000	proximity ENSG00000167670:3402617-5402617
chr19:4173122-4173273	19	4173123	4173273	ENSG00000167671	protein_coding	ENST00000950415	4457786	284588.000000	proximity ENSG00000167671:3457786-5457786
chr19:4173122-4173273	19	4173123	4173273	ENSG00000167674	protein_coding	ENST00000901364	4472265	299067.000000	proximity ENSG00000167674:3472265-5472265
chr19:4173122-4173273	19	4173123	4173273	ENSG00000167676	protein_coding	ENST00000966619	4520379	347181.000000	proximity ENSG00000167676:3520379-5520379
chr19:4173122-4173273	19	4173123	4173273	ENSG00000167680	protein_coding	ENST00000913565	4581784	408586.000000	proximity ENSG00000167680:3581784-5581784
chr19:4173122-4173273	19	4173123	4173273	ENSG00000171236	protein_coding	ENST00000306390	4540036	366838.000000	proximity ENSG00000171236:3540036-5540036
chr19:4173122-4173273	19	4173123	4173273	ENSG00000173976	protein_coding	ENST00000555633	3772228	400970.000000	proximity ENSG00000173976:2772228-4772228
chr19:4173122-4173273	19	4173123	4173273	ENSG00000178078	protein_coding	ENST00000970041	4338884	165686.000000	proximity ENSG00000178078:3338884-5338884
chr19:4173122-4173273	19	4173123	4173273	ENSG00000178951	protein_coding	ENST00000322357	4066899	106299.000000	proximity ENSG00000178951:3066899-5066899
chr19:4173122-4173273	19	4173123	4173273	ENSG00000179855	protein_coding	ENST00000644452	3585478	587720.000000	proximity ENSG00000179855:2585478-4585478
chr19:4173122-4173273	19	4173123	4173273	ENSG00000183397	protein_coding	ENST00000681976	3539171	634027.000000	proximity ENSG00000183397:2539171-4539171
chr19:4173122-4173273	19	4173123	4173273	ENSG00000183617	protein_coding	ENST00000884969	3762691	410507.000000	proximity ENSG00000183617:2762691-4762691
chr19:4173122-4173273	19	4173123	4173273	ENSG00000185361	protein_coding	ENST00000536716	4640017	466819.000000	proximity ENSG00000185361:3640017-5640017
chr19:4173122-4173273	19	4173123	4173273	ENSG00000186111	protein_coding	ENST00000876625	3700462	472736.000000	proximity ENSG00000186111:2700462-4700462
chr19:4173122-4173273	19	4173123	4173273	ENSG00000205784	protein_coding	ENST00000718248	4902899	729701.000000	proximity ENSG00000205784:3902899-5902899
chr19:4173122-4173273	19	4173123	4173273	ENSG00000214456	protein_coding	ENST00000905182	4535247	362049.000000	proximity ENSG00000214456:3535247-5535247
chr19:4173122-4173273	19	4173123	4173273	ENSG00000276043	protein_coding	ENST00000612630	4903080	729882.000000	proximity ENSG00000276043:3903080-5903080
chr19:4173122-4173273	19	4173123	4173273	ENSG00000284638	protein_coding	ENST00000641816	3483441	689757.000000	proximity ENSG00000284638:2483441-4483441
chr19:41746719-41746870	19	41746720	41746870	ENSG00000007129	protein_coding	ENST00000967641	41576128	170667.000000	proximity ENSG00000007129:40576128-42576128
chr19:41746719-41746870	19	41746720	41746870	ENSG00000007306	protein_coding	ENST00000869052	41688309	58486.000000	proximity ENSG00000007306:40688309-42688309
chr19:41746719-41746870	19	41746720	41746870	ENSG00000028277	protein_coding	ENST00000692977	42132446	385651.000000	proximity ENSG00000028277:41132446-43132446
chr19:41746719-41746870	19	41746720	41746870	ENSG00000076928	protein_coding	ENST00000938784	41884462	137667.000000	proximity ENSG00000076928:40884462-42884462
chr19:41746719-41746870	19	41746720	41746870	ENSG00000077312	protein_coding	ENST00000861887	40750899	995896.000000	proximity ENSG00000077312:39750899-41750899
chr19:41746719-41746870	19	41746720	41746870	ENSG00000077348	protein_coding	ENST00000916935	41397431	349364.000000	proximity ENSG00000077348:40397431-42397431
chr19:41746719-41746870	19	41746720	41746870	ENSG00000079385	protein_coding	ENST00000161559	42528481	781686.000000	proximity ENSG00000079385:41528481-43528481
chr19:41746719-41746870	19	41746720	41746870	ENSG00000079432	protein_coding	ENST00000940332	42269252	522457.000000	proximity ENSG00000079432:41269252-43269252
chr19:41746719-41746870	19	41746720	41746870	ENSG00000079435	protein_coding	ENST00000244289	42427388	680593.000000	proximity ENSG00000079435:41427388-43427388
chr19:41746719-41746870	19	41746720	41746870	ENSG00000079462	protein_coding	ENST00000916656	42302791	555996.000000	proximity ENSG00000079462:41302791-43302791
chr19:41746719-41746870	19	41746720	41746870	ENSG00000086548	protein_coding	ENST00000199764	41755530	8735.000000	proximity ENSG00000086548:40755530-42755530
chr19:41746719-41746870	19	41746720	41746870	ENSG00000105323	protein_coding	ENST00000392006	41264372	482423.000000	proximity ENSG00000105323:40264372-42264372
chr19:41746719-41746870	19	41746720	41746870	ENSG00000105329	protein_coding	ENST00000890114	41353961	392834.000000	proximity ENSG00000105329:40353961-42353961
chr19:41746719-41746870	19	41746720	41746870	ENSG00000105341	protein_coding	ENST00000221943	41439912	306883.000000	proximity ENSG00000105341:40439912-42439912
chr19:41746719-41746870	19	41746720	41746870	ENSG00000105352	protein_coding	ENST00000221954	41627074	119721.000000	proximity ENSG00000105352:40627074-42627074
chr19:41746719-41746870	19	41746720	41746870	ENSG00000105369	protein_coding	ENST00000221972	41877279	130484.000000	proximity ENSG00000105369:40877279-42877279
chr19:41746719-41746870	19	41746720	41746870	ENSG00000105372	protein_coding	ENST00000598742	41860255	113460.000000	proximity ENSG00000105372:40860255-42860255
chr19:41746719-41746870	19	41746720	41746870	ENSG00000105388	protein_coding	ENST00000888515	41708641	38154.000000	proximity ENSG00000105388:40708641-42708641
chr19:41746719-41746870	19	41746720	41746870	ENSG00000105404	protein_coding	ENST00000918362	41959347	212552.000000	proximity ENSG00000105404:40959347-42959347
chr19:41746719-41746870	19	41746720	41746870	ENSG00000105409	protein_coding	ENST00000545399	41994270	247475.000000	proximity ENSG00000105409:40994270-42994270
chr19:41746719-41746870	19	41746720	41746870	ENSG00000105427	protein_coding	ENST00000222032	42390297	643502.000000	proximity ENSG00000105427:41390297-43390297
chr19:41746719-41746870	19	41746720	41746870	ENSG00000105429	protein_coding	ENST00000251268	42325635	578840.000000	proximity ENSG00000105429:41325635-43325635
chr19:41746719-41746870	19	41746720	41746870	ENSG00000105722	protein_coding	ENST00000222329	42255128	508333.000000	proximity ENSG00000105722:41255128-43255128
chr19:41746719-41746870	19	41746720	41746870	ENSG00000105723	protein_coding	ENST00000398249	42241893	495098.000000	proximity ENSG00000105723:41241893-43241893
chr19:41746719-41746870	19	41746720	41746870	ENSG00000105732	protein_coding	ENST00000600245	42070366	323571.000000	proximity ENSG00000105732:41070366-43070366
chr19:41746719-41746870	19	41746720	41746870	ENSG00000105737	protein_coding	ENST00000933560	42070240	323445.000000	proximity ENSG00000105737:41070240-43070240
chr19:41746719-41746870	19	41746720	41746870	ENSG00000123810	protein_coding	ENST00000890351	41363760	383035.000000	proximity ENSG00000123810:40363760-42363760
chr19:41746719-41746870	19	41746720	41746870	ENSG00000124469	protein_coding	ENST00000244336	42594924	848129.000000	proximity ENSG00000124469:41594924-43594924
chr19:41746719-41746870	19	41746720	41746870	ENSG00000142025	protein_coding	ENST00000269945	41845042	98247.000000	proximity ENSG00000142025:40845042-42845042
chr19:41746719-41746870	19	41746720	41746870	ENSG00000142039	protein_coding	ENST00000886246	41310227	436568.000000	proximity ENSG00000142039:40310227-42310227
chr19:41746719-41746870	19	41746720	41746870	ENSG00000142046	protein_coding	ENST00000539627	41350911	395884.000000	proximity ENSG00000142046:40350911-42350911
chr19:41746719-41746870	19	41746720	41746870	ENSG00000160570	protein_coding	ENST00000898289	42217681	470886.000000	proximity ENSG00000160570:41217681-43217681
chr19:41746719-41746870	19	41746720	41746870	ENSG00000167578	protein_coding	ENST00000858146	40778195	968600.000000	proximity ENSG00000167578:39778195-41778195
chr19:41746719-41746870	19	41746720	41746870	ENSG00000167600	protein_coding	ENST00000922089	41193206	553589.000000	proximity ENSG00000167600:40193206-42193206
chr19:41746719-41746870	19	41746720	41746870	ENSG00000167601	protein_coding	ENST00000915598	41219198	527597.000000	proximity ENSG00000167601:40219198-42219198
chr19:41746719-41746870	19	41746720	41746870	ENSG00000167619	protein_coding	ENST00000673205	42313309	566514.000000	proximity ENSG00000167619:41313309-43313309
chr19:41746719-41746870	19	41746720	41746870	ENSG00000167625	protein_coding	ENST00000710326	42220292	473497.000000	proximity ENSG00000167625:41220292-43220292
chr19:41746719-41746870	19	41746720	41746870	ENSG00000170956	protein_coding	ENST00000357396	41796587	49792.000000	proximity ENSG00000170956:40796587-42796587
chr19:41746719-41746870	19	41746720	41746870	ENSG00000177191	protein_coding	ENST00000321702	41428730	318065.000000	proximity ENSG00000177191:40428730-42428730
chr19:41746719-41746870	19	41746720	41746870	ENSG00000188368	protein_coding	ENST00000499536	42308774	561979.000000	proximity ENSG00000188368:41308774-43308774
chr19:41746719-41746870	19	41746720	41746870	ENSG00000188493	protein_coding	ENST00000862156	40751803	994992.000000	proximity ENSG00000188493:39751803-41751803
chr19:41746719-41746870	19	41746720	41746870	ENSG00000189377	protein_coding	ENST00000601181	42442946	696151.000000	proximity ENSG00000189377:41442946-43442946
chr19:41746719-41746870	19	41746720	41746870	ENSG00000197408	protein_coding	ENST00000324071	40991282	755513.000000	proximity ENSG00000197408:39991282-41991282
chr19:41746719-41746870	19	41746720	41746870	ENSG00000197446	protein_coding	ENST00000903858	41114432	632363.000000	proximity ENSG00000197446:40114432-42114432
chr19:41746719-41746870	19	41746720	41746870	ENSG00000197838	protein_coding	ENST00000874269	41088451	658344.000000	proximity ENSG00000197838:40088451-42088451
chr19:41746719-41746870	19	41746720	41746870	ENSG00000198077	protein_coding	ENST00000291764	40882752	864043.000000	proximity ENSG00000198077:39882752-41882752
chr19:41746719-41746870	19	41746720	41746870	ENSG00000204978	protein_coding	ENST00000378187	41443156	303639.000000	proximity ENSG00000204978:40443156-42443156
chr19:41746719-41746870	19	41746720	41746870	ENSG00000221826	protein_coding	ENST00000327495	42740481	993686.000000	proximity ENSG00000221826:41740481-43740481
chr19:41746719-41746870	19	41746720	41746870	ENSG00000248098	protein_coding	ENST00000919033	41397819	348976.000000	proximity ENSG00000248098:40397819-42397819
chr19:41746719-41746870	19	41746720	41746870	ENSG00000255730	protein_coding	ENST00000540732	41376757	370038.000000	proximity ENSG00000255730:40376757-42376757
chr19:41746719-41746870	19	41746720	41746870	ENSG00000255974	protein_coding	ENST00000874215	40850447	896348.000000	proximity ENSG00000255974:39850447-41850447
chr19:41746719-41746870	19	41746720	41746870	ENSG00000261857	protein_coding	ENST00000928258	40768997	977798.000000	proximity ENSG00000261857:39768997-41768997
chr19:41746719-41746870	19	41746720	41746870	ENSG00000267881	protein_coding	ENST00000435837	41708657	38138.000000	proximity ENSG00000267881:40708657-42708657
chr19:41746719-41746870	19	41746720	41746870	ENSG00000268041	protein_coding	ENST00000597630	41928449	181654.000000	proximity ENSG00000268041:40928449-42928449
chr19:41746719-41746870	19	41746720	41746870	ENSG00000268643	protein_coding	ENST00000594664	42255132	508337.000000	proximity ENSG00000268643:41255132-43255132
chr19:41746719-41746870	19	41746720	41746870	ENSG00000269858	protein_coding	ENST00000593726	40799545	947250.000000	proximity ENSG00000269858:39799545-41799545
chr19:41746719-41746870	19	41746720	41746870	ENSG00000273111	protein_coding	ENST00000609812	41844683	97888.000000	proximity ENSG00000273111:40844683-42844683
chr19:41746719-41746870	19	41746720	41746870	ENSG00000288671	protein_coding	ENST00000678490	42232149	485354.000000	proximity ENSG00000288671:41232149-43232149
chr19:41753291-41753442	19	41753292	41753442	ENSG00000007129	protein_coding	ENST00000967641	41576128	177239.000000	proximity ENSG00000007129:40576128-42576128
chr19:41753291-41753442	19	41753292	41753442	ENSG00000007306	protein_coding	ENST00000869052	41688309	65058.000000	proximity ENSG00000007306:40688309-42688309
chr19:41753291-41753442	19	41753292	41753442	ENSG00000028277	protein_coding	ENST00000692977	42132446	379079.000000	proximity ENSG00000028277:41132446-43132446
chr19:41753291-41753442	19	41753292	41753442	ENSG00000076928	protein_coding	ENST00000938784	41884462	131095.000000	proximity ENSG00000076928:40884462-42884462
chr19:41753291-41753442	19	41753292	41753442	ENSG00000077348	protein_coding	ENST00000916935	41397431	355936.000000	proximity ENSG00000077348:40397431-42397431
chr19:41753291-41753442	19	41753292	41753442	ENSG00000079385	protein_coding	ENST00000161559	42528481	775114.000000	proximity ENSG00000079385:41528481-43528481
chr19:41753291-41753442	19	41753292	41753442	ENSG00000079432	protein_coding	ENST00000940332	42269252	515885.000000	proximity ENSG00000079432:41269252-43269252
chr19:41753291-41753442	19	41753292	41753442	ENSG00000079435	protein_coding	ENST00000244289	42427388	674021.000000	proximity ENSG00000079435:41427388-43427388
chr19:41753291-41753442	19	41753292	41753442	ENSG00000079462	protein_coding	ENST00000916656	42302791	549424.000000	proximity ENSG00000079462:41302791-43302791
chr19:41753291-41753442	19	41753292	41753442	ENSG00000086548	protein_coding	ENST00000199764	41755530	2163.000000	proximity ENSG00000086548:40755530-42755530
chr19:41753291-41753442	19	41753292	41753442	ENSG00000105323	protein_coding	ENST00000392006	41264372	488995.000000	proximity ENSG00000105323:40264372-42264372
chr19:41753291-41753442	19	41753292	41753442	ENSG00000105329	protein_coding	ENST00000890114	41353961	399406.000000	proximity ENSG00000105329:40353961-42353961
chr19:41753291-41753442	19	41753292	41753442	ENSG00000105341	protein_coding	ENST00000221943	41439912	313455.000000	proximity ENSG00000105341:40439912-42439912
chr19:41753291-41753442	19	41753292	41753442	ENSG00000105352	protein_coding	ENST00000221954	41627074	126293.000000	proximity ENSG00000105352:40627074-42627074
chr19:41753291-41753442	19	41753292	41753442	ENSG00000105369	protein_coding	ENST00000221972	41877279	123912.000000	proximity ENSG00000105369:40877279-42877279
chr19:41753291-41753442	19	41753292	41753442	ENSG00000105372	protein_coding	ENST00000598742	41860255	106888.000000	proximity ENSG00000105372:40860255-42860255
chr19:41753291-41753442	19	41753292	41753442	ENSG00000105388	protein_coding	ENST00000888515	41708641	44726.000000	proximity ENSG00000105388:40708641-42708641
chr19:41753291-41753442	19	41753292	41753442	ENSG00000105404	protein_coding	ENST00000918362	41959347	205980.000000	proximity ENSG00000105404:40959347-42959347
chr19:41753291-41753442	19	41753292	41753442	ENSG00000105409	protein_coding	ENST00000545399	41994270	240903.000000	proximity ENSG00000105409:40994270-42994270
chr19:41753291-41753442	19	41753292	41753442	ENSG00000105427	protein_coding	ENST00000222032	42390297	636930.000000	proximity ENSG00000105427:41390297-43390297
chr19:41753291-41753442	19	41753292	41753442	ENSG00000105429	protein_coding	ENST00000251268	42325635	572268.000000	proximity ENSG00000105429:41325635-43325635
chr19:41753291-41753442	19	41753292	41753442	ENSG00000105722	protein_coding	ENST00000222329	42255128	501761.000000	proximity ENSG00000105722:41255128-43255128
chr19:41753291-41753442	19	41753292	41753442	ENSG00000105723	protein_coding	ENST00000398249	42241893	488526.000000	proximity ENSG00000105723:41241893-43241893
chr19:41753291-41753442	19	41753292	41753442	ENSG00000105732	protein_coding	ENST00000600245	42070366	316999.000000	proximity ENSG00000105732:41070366-43070366
chr19:41753291-41753442	19	41753292	41753442	ENSG00000105737	protein_coding	ENST00000933560	42070240	316873.000000	proximity ENSG00000105737:41070240-43070240
chr19:41753291-41753442	19	41753292	41753442	ENSG00000123810	protein_coding	ENST00000890351	41363760	389607.000000	proximity ENSG00000123810:40363760-42363760
chr19:41753291-41753442	19	41753292	41753442	ENSG00000124469	protein_coding	ENST00000244336	42594924	841557.000000	proximity ENSG00000124469:41594924-43594924
chr19:41753291-41753442	19	41753292	41753442	ENSG00000142025	protein_coding	ENST00000269945	41845042	91675.000000	proximity ENSG00000142025:40845042-42845042
chr19:41753291-41753442	19	41753292	41753442	ENSG00000142039	protein_coding	ENST00000886246	41310227	443140.000000	proximity ENSG00000142039:40310227-42310227
chr19:41753291-41753442	19	41753292	41753442	ENSG00000142046	protein_coding	ENST00000539627	41350911	402456.000000	proximity ENSG00000142046:40350911-42350911
chr19:41753291-41753442	19	41753292	41753442	ENSG00000160570	protein_coding	ENST00000898289	42217681	464314.000000	proximity ENSG00000160570:41217681-43217681
chr19:41753291-41753442	19	41753292	41753442	ENSG00000167578	protein_coding	ENST00000858146	40778195	975172.000000	proximity ENSG00000167578:39778195-41778195
chr19:41753291-41753442	19	41753292	41753442	ENSG00000167600	protein_coding	ENST00000922089	41193206	560161.000000	proximity ENSG00000167600:40193206-42193206
chr19:41753291-41753442	19	41753292	41753442	ENSG00000167601	protein_coding	ENST00000915598	41219198	534169.000000	proximity ENSG00000167601:40219198-42219198
chr19:41753291-41753442	19	41753292	41753442	ENSG00000167619	protein_coding	ENST00000673205	42313309	559942.000000	proximity ENSG00000167619:41313309-43313309
chr19:41753291-41753442	19	41753292	41753442	ENSG00000167625	protein_coding	ENST00000710326	42220292	466925.000000	proximity ENSG00000167625:41220292-43220292
chr19:41753291-41753442	19	41753292	41753442	ENSG00000170956	protein_coding	ENST00000357396	41796587	43220.000000	proximity ENSG00000170956:40796587-42796587
chr19:41753291-41753442	19	41753292	41753442	ENSG00000177191	protein_coding	ENST00000321702	41428730	324637.000000	proximity ENSG00000177191:40428730-42428730
chr19:41753291-41753442	19	41753292	41753442	ENSG00000188368	protein_coding	ENST00000499536	42308774	555407.000000	proximity ENSG00000188368:41308774-43308774
chr19:41753291-41753442	19	41753292	41753442	ENSG00000189377	protein_coding	ENST00000601181	42442946	689579.000000	proximity ENSG00000189377:41442946-43442946
chr19:41753291-41753442	19	41753292	41753442	ENSG00000197408	protein_coding	ENST00000324071	40991282	762085.000000	proximity ENSG00000197408:39991282-41991282
chr19:41753291-41753442	19	41753292	41753442	ENSG00000197446	protein_coding	ENST00000903858	41114432	638935.000000	proximity ENSG00000197446:40114432-42114432
chr19:41753291-41753442	19	41753292	41753442	ENSG00000197838	protein_coding	ENST00000874269	41088451	664916.000000	proximity ENSG00000197838:40088451-42088451
chr19:41753291-41753442	19	41753292	41753442	ENSG00000198077	protein_coding	ENST00000291764	40882752	870615.000000	proximity ENSG00000198077:39882752-41882752
chr19:41753291-41753442	19	41753292	41753442	ENSG00000204978	protein_coding	ENST00000378187	41443156	310211.000000	proximity ENSG00000204978:40443156-42443156
chr19:41753291-41753442	19	41753292	41753442	ENSG00000221826	protein_coding	ENST00000327495	42740481	987114.000000	proximity ENSG00000221826:41740481-43740481
chr19:41753291-41753442	19	41753292	41753442	ENSG00000248098	protein_coding	ENST00000919033	41397819	355548.000000	proximity ENSG00000248098:40397819-42397819
chr19:41753291-41753442	19	41753292	41753442	ENSG00000255730	protein_coding	ENST00000540732	41376757	376610.000000	proximity ENSG00000255730:40376757-42376757
chr19:41753291-41753442	19	41753292	41753442	ENSG00000255974	protein_coding	ENST00000874215	40850447	902920.000000	proximity ENSG00000255974:39850447-41850447
chr19:41753291-41753442	19	41753292	41753442	ENSG00000261857	protein_coding	ENST00000928258	40768997	984370.000000	proximity ENSG00000261857:39768997-41768997
chr19:41753291-41753442	19	41753292	41753442	ENSG00000267881	protein_coding	ENST00000435837	41708657	44710.000000	proximity ENSG00000267881:40708657-42708657
chr19:41753291-41753442	19	41753292	41753442	ENSG00000268041	protein_coding	ENST00000597630	41928449	175082.000000	proximity ENSG00000268041:40928449-42928449
chr19:41753291-41753442	19	41753292	41753442	ENSG00000268643	protein_coding	ENST00000594664	42255132	501765.000000	proximity ENSG00000268643:41255132-43255132
chr19:41753291-41753442	19	41753292	41753442	ENSG00000269858	protein_coding	ENST00000593726	40799545	953822.000000	proximity ENSG00000269858:39799545-41799545
chr19:41753291-41753442	19	41753292	41753442	ENSG00000273111	protein_coding	ENST00000609812	41844683	91316.000000	proximity ENSG00000273111:40844683-42844683
chr19:41753291-41753442	19	41753292	41753442	ENSG00000288671	protein_coding	ENST00000678490	42232149	478782.000000	proximity ENSG00000288671:41232149-43232149
chr19:41754076-41754227	19	41754077	41754227	ENSG00000007129	protein_coding	ENST00000967641	41576128	178024.000000	proximity ENSG00000007129:40576128-42576128
chr19:41754076-41754227	19	41754077	41754227	ENSG00000007306	protein_coding	ENST00000869052	41688309	65843.000000	proximity ENSG00000007306:40688309-42688309
chr19:41754076-41754227	19	41754077	41754227	ENSG00000028277	protein_coding	ENST00000692977	42132446	378294.000000	proximity ENSG00000028277:41132446-43132446
chr19:41754076-41754227	19	41754077	41754227	ENSG00000076928	protein_coding	ENST00000938784	41884462	130310.000000	proximity ENSG00000076928:40884462-42884462
chr19:41754076-41754227	19	41754077	41754227	ENSG00000077348	protein_coding	ENST00000916935	41397431	356721.000000	proximity ENSG00000077348:40397431-42397431
chr19:41754076-41754227	19	41754077	41754227	ENSG00000079385	protein_coding	ENST00000161559	42528481	774329.000000	proximity ENSG00000079385:41528481-43528481
chr19:41754076-41754227	19	41754077	41754227	ENSG00000079432	protein_coding	ENST00000940332	42269252	515100.000000	proximity ENSG00000079432:41269252-43269252
chr19:41754076-41754227	19	41754077	41754227	ENSG00000079435	protein_coding	ENST00000244289	42427388	673236.000000	proximity ENSG00000079435:41427388-43427388
chr19:41754076-41754227	19	41754077	41754227	ENSG00000079462	protein_coding	ENST00000916656	42302791	548639.000000	proximity ENSG00000079462:41302791-43302791
chr19:41754076-41754227	19	41754077	41754227	ENSG00000086548	protein_coding	ENST00000199764	41755530	1378.000000	proximity ENSG00000086548:40755530-42755530
chr19:41754076-41754227	19	41754077	41754227	ENSG00000105323	protein_coding	ENST00000392006	41264372	489780.000000	proximity ENSG00000105323:40264372-42264372
chr19:41754076-41754227	19	41754077	41754227	ENSG00000105329	protein_coding	ENST00000890114	41353961	400191.000000	proximity ENSG00000105329:40353961-42353961
chr19:41754076-41754227	19	41754077	41754227	ENSG00000105341	protein_coding	ENST00000221943	41439912	314240.000000	proximity ENSG00000105341:40439912-42439912
chr19:41754076-41754227	19	41754077	41754227	ENSG00000105352	protein_coding	ENST00000221954	41627074	127078.000000	proximity ENSG00000105352:40627074-42627074
chr19:41754076-41754227	19	41754077	41754227	ENSG00000105369	protein_coding	ENST00000221972	41877279	123127.000000	proximity ENSG00000105369:40877279-42877279
chr19:41754076-41754227	19	41754077	41754227	ENSG00000105372	protein_coding	ENST00000598742	41860255	106103.000000	proximity ENSG00000105372:40860255-42860255
chr19:41754076-41754227	19	41754077	41754227	ENSG00000105388	protein_coding	ENST00000888515	41708641	45511.000000	proximity ENSG00000105388:40708641-42708641
chr19:41754076-41754227	19	41754077	41754227	ENSG00000105404	protein_coding	ENST00000918362	41959347	205195.000000	proximity ENSG00000105404:40959347-42959347
chr19:41754076-41754227	19	41754077	41754227	ENSG00000105409	protein_coding	ENST00000545399	41994270	240118.000000	proximity ENSG00000105409:40994270-42994270
chr19:41754076-41754227	19	41754077	41754227	ENSG00000105427	protein_coding	ENST00000222032	42390297	636145.000000	proximity ENSG00000105427:41390297-43390297
chr19:41754076-41754227	19	41754077	41754227	ENSG00000105429	protein_coding	ENST00000251268	42325635	571483.000000	proximity ENSG00000105429:41325635-43325635
chr19:41754076-41754227	19	41754077	41754227	ENSG00000105722	protein_coding	ENST00000222329	42255128	500976.000000	proximity ENSG00000105722:41255128-43255128
chr19:41754076-41754227	19	41754077	41754227	ENSG00000105723	protein_coding	ENST00000398249	42241893	487741.000000	proximity ENSG00000105723:41241893-43241893
chr19:41754076-41754227	19	41754077	41754227	ENSG00000105732	protein_coding	ENST00000600245	42070366	316214.000000	proximity ENSG00000105732:41070366-43070366
chr19:41754076-41754227	19	41754077	41754227	ENSG00000105737	protein_coding	ENST00000933560	42070240	316088.000000	proximity ENSG00000105737:41070240-43070240
chr19:41754076-41754227	19	41754077	41754227	ENSG00000123810	protein_coding	ENST00000890351	41363760	390392.000000	proximity ENSG00000123810:40363760-42363760
chr19:41754076-41754227	19	41754077	41754227	ENSG00000124469	protein_coding	ENST00000244336	42594924	840772.000000	proximity ENSG00000124469:41594924-43594924
chr19:41754076-41754227	19	41754077	41754227	ENSG00000142025	protein_coding	ENST00000269945	41845042	90890.000000	proximity ENSG00000142025:40845042-42845042
chr19:41754076-41754227	19	41754077	41754227	ENSG00000142039	protein_coding	ENST00000886246	41310227	443925.000000	proximity ENSG00000142039:40310227-42310227
chr19:41754076-41754227	19	41754077	41754227	ENSG00000142046	protein_coding	ENST00000539627	41350911	403241.000000	proximity ENSG00000142046:40350911-42350911
chr19:41754076-41754227	19	41754077	41754227	ENSG00000160570	protein_coding	ENST00000898289	42217681	463529.000000	proximity ENSG00000160570:41217681-43217681
chr19:41754076-41754227	19	41754077	41754227	ENSG00000167578	protein_coding	ENST00000858146	40778195	975957.000000	proximity ENSG00000167578:39778195-41778195
chr19:41754076-41754227	19	41754077	41754227	ENSG00000167600	protein_coding	ENST00000922089	41193206	560946.000000	proximity ENSG00000167600:40193206-42193206
chr19:41754076-41754227	19	41754077	41754227	ENSG00000167601	protein_coding	ENST00000915598	41219198	534954.000000	proximity ENSG00000167601:40219198-42219198
chr19:41754076-41754227	19	41754077	41754227	ENSG00000167619	protein_coding	ENST00000673205	42313309	559157.000000	proximity ENSG00000167619:41313309-43313309
chr19:41754076-41754227	19	41754077	41754227	ENSG00000167625	protein_coding	ENST00000710326	42220292	466140.000000	proximity ENSG00000167625:41220292-43220292
chr19:41754076-41754227	19	41754077	41754227	ENSG00000170956	protein_coding	ENST00000357396	41796587	42435.000000	proximity ENSG00000170956:40796587-42796587
chr19:41754076-41754227	19	41754077	41754227	ENSG00000177191	protein_coding	ENST00000321702	41428730	325422.000000	proximity ENSG00000177191:40428730-42428730
chr19:41754076-41754227	19	41754077	41754227	ENSG00000188368	protein_coding	ENST00000499536	42308774	554622.000000	proximity ENSG00000188368:41308774-43308774
chr19:41754076-41754227	19	41754077	41754227	ENSG00000189377	protein_coding	ENST00000601181	42442946	688794.000000	proximity ENSG00000189377:41442946-43442946
chr19:41754076-41754227	19	41754077	41754227	ENSG00000197408	protein_coding	ENST00000324071	40991282	762870.000000	proximity ENSG00000197408:39991282-41991282
chr19:41754076-41754227	19	41754077	41754227	ENSG00000197446	protein_coding	ENST00000903858	41114432	639720.000000	proximity ENSG00000197446:40114432-42114432
chr19:41754076-41754227	19	41754077	41754227	ENSG00000197838	protein_coding	ENST00000874269	41088451	665701.000000	proximity ENSG00000197838:40088451-42088451
chr19:41754076-41754227	19	41754077	41754227	ENSG00000198077	protein_coding	ENST00000291764	40882752	871400.000000	proximity ENSG00000198077:39882752-41882752
chr19:41754076-41754227	19	41754077	41754227	ENSG00000204978	protein_coding	ENST00000378187	41443156	310996.000000	proximity ENSG00000204978:40443156-42443156
chr19:41754076-41754227	19	41754077	41754227	ENSG00000221826	protein_coding	ENST00000327495	42740481	986329.000000	proximity ENSG00000221826:41740481-43740481
chr19:41754076-41754227	19	41754077	41754227	ENSG00000248098	protein_coding	ENST00000919033	41397819	356333.000000	proximity ENSG00000248098:40397819-42397819
chr19:41754076-41754227	19	41754077	41754227	ENSG00000255730	protein_coding	ENST00000540732	41376757	377395.000000	proximity ENSG00000255730:40376757-42376757
chr19:41754076-41754227	19	41754077	41754227	ENSG00000255974	protein_coding	ENST00000874215	40850447	903705.000000	proximity ENSG00000255974:39850447-41850447
chr19:41754076-41754227	19	41754077	41754227	ENSG00000261857	protein_coding	ENST00000928258	40768997	985155.000000	proximity ENSG00000261857:39768997-41768997
chr19:41754076-41754227	19	41754077	41754227	ENSG00000267881	protein_coding	ENST00000435837	41708657	45495.000000	proximity ENSG00000267881:40708657-42708657
chr19:41754076-41754227	19	41754077	41754227	ENSG00000268041	protein_coding	ENST00000597630	41928449	174297.000000	proximity ENSG00000268041:40928449-42928449
chr19:41754076-41754227	19	41754077	41754227	ENSG00000268643	protein_coding	ENST00000594664	42255132	500980.000000	proximity ENSG00000268643:41255132-43255132
chr19:41754076-41754227	19	41754077	41754227	ENSG00000269858	protein_coding	ENST00000593726	40799545	954607.000000	proximity ENSG00000269858:39799545-41799545
chr19:41754076-41754227	19	41754077	41754227	ENSG00000273111	protein_coding	ENST00000609812	41844683	90531.000000	proximity ENSG00000273111:40844683-42844683
chr19:41754076-41754227	19	41754077	41754227	ENSG00000288671	protein_coding	ENST00000678490	42232149	477997.000000	proximity ENSG00000288671:41232149-43232149
chr19:41774519-41774670	19	41774520	41774670	ENSG00000007129	protein_coding	ENST00000967641	41576128	198467.000000	proximity ENSG00000007129:40576128-42576128
chr19:41774519-41774670	19	41774520	41774670	ENSG00000007306	protein_coding	ENST00000869052	41688309	86286.000000	proximity ENSG00000007306:40688309-42688309
chr19:41774519-41774670	19	41774520	41774670	ENSG00000028277	protein_coding	ENST00000692977	42132446	357851.000000	proximity ENSG00000028277:41132446-43132446
chr19:41774519-41774670	19	41774520	41774670	ENSG00000076928	protein_coding	ENST00000938784	41884462	109867.000000	proximity ENSG00000076928:40884462-42884462
chr19:41774519-41774670	19	41774520	41774670	ENSG00000077348	protein_coding	ENST00000916935	41397431	377164.000000	proximity ENSG00000077348:40397431-42397431
chr19:41774519-41774670	19	41774520	41774670	ENSG00000079385	protein_coding	ENST00000161559	42528481	753886.000000	proximity ENSG00000079385:41528481-43528481
chr19:41774519-41774670	19	41774520	41774670	ENSG00000079432	protein_coding	ENST00000940332	42269252	494657.000000	proximity ENSG00000079432:41269252-43269252
chr19:41774519-41774670	19	41774520	41774670	ENSG00000079435	protein_coding	ENST00000244289	42427388	652793.000000	proximity ENSG00000079435:41427388-43427388
chr19:41774519-41774670	19	41774520	41774670	ENSG00000079462	protein_coding	ENST00000916656	42302791	528196.000000	proximity ENSG00000079462:41302791-43302791
chr19:41774519-41774670	19	41774520	41774670	ENSG00000086548	protein_coding	ENST00000199764	41755530	19065.000000	proximity ENSG00000086548:40755530-42755530
chr19:41774519-41774670	19	41774520	41774670	ENSG00000105323	protein_coding	ENST00000392006	41264372	510223.000000	proximity ENSG00000105323:40264372-42264372
chr19:41774519-41774670	19	41774520	41774670	ENSG00000105329	protein_coding	ENST00000890114	41353961	420634.000000	proximity ENSG00000105329:40353961-42353961
chr19:41774519-41774670	19	41774520	41774670	ENSG00000105341	protein_coding	ENST00000221943	41439912	334683.000000	proximity ENSG00000105341:40439912-42439912
chr19:41774519-41774670	19	41774520	41774670	ENSG00000105352	protein_coding	ENST00000221954	41627074	147521.000000	proximity ENSG00000105352:40627074-42627074
chr19:41774519-41774670	19	41774520	41774670	ENSG00000105369	protein_coding	ENST00000221972	41877279	102684.000000	proximity ENSG00000105369:40877279-42877279
chr19:41774519-41774670	19	41774520	41774670	ENSG00000105372	protein_coding	ENST00000598742	41860255	85660.000000	proximity ENSG00000105372:40860255-42860255
chr19:41774519-41774670	19	41774520	41774670	ENSG00000105388	protein_coding	ENST00000888515	41708641	65954.000000	proximity ENSG00000105388:40708641-42708641
chr19:41774519-41774670	19	41774520	41774670	ENSG00000105404	protein_coding	ENST00000918362	41959347	184752.000000	proximity ENSG00000105404:40959347-42959347
chr19:41774519-41774670	19	41774520	41774670	ENSG00000105409	protein_coding	ENST00000545399	41994270	219675.000000	proximity ENSG00000105409:40994270-42994270
chr19:41774519-41774670	19	41774520	41774670	ENSG00000105427	protein_coding	ENST00000222032	42390297	615702.000000	proximity ENSG00000105427:41390297-43390297
chr19:41774519-41774670	19	41774520	41774670	ENSG00000105429	protein_coding	ENST00000251268	42325635	551040.000000	proximity ENSG00000105429:41325635-43325635
chr19:41774519-41774670	19	41774520	41774670	ENSG00000105722	protein_coding	ENST00000222329	42255128	480533.000000	proximity ENSG00000105722:41255128-43255128
chr19:41774519-41774670	19	41774520	41774670	ENSG00000105723	protein_coding	ENST00000398249	42241893	467298.000000	proximity ENSG00000105723:41241893-43241893
chr19:41774519-41774670	19	41774520	41774670	ENSG00000105732	protein_coding	ENST00000600245	42070366	295771.000000	proximity ENSG00000105732:41070366-43070366
chr19:41774519-41774670	19	41774520	41774670	ENSG00000105737	protein_coding	ENST00000933560	42070240	295645.000000	proximity ENSG00000105737:41070240-43070240
chr19:41774519-41774670	19	41774520	41774670	ENSG00000123810	protein_coding	ENST00000890351	41363760	410835.000000	proximity ENSG00000123810:40363760-42363760
chr19:41774519-41774670	19	41774520	41774670	ENSG00000124467	protein_coding	ENST00000404209	42765678	991083.000000	proximity ENSG00000124467:41765678-43765678
chr19:41774519-41774670	19	41774520	41774670	ENSG00000124469	protein_coding	ENST00000244336	42594924	820329.000000	proximity ENSG00000124469:41594924-43594924
chr19:41774519-41774670	19	41774520	41774670	ENSG00000142025	protein_coding	ENST00000269945	41845042	70447.000000	proximity ENSG00000142025:40845042-42845042
chr19:41774519-41774670	19	41774520	41774670	ENSG00000142039	protein_coding	ENST00000886246	41310227	464368.000000	proximity ENSG00000142039:40310227-42310227
chr19:41774519-41774670	19	41774520	41774670	ENSG00000142046	protein_coding	ENST00000539627	41350911	423684.000000	proximity ENSG00000142046:40350911-42350911
chr19:41774519-41774670	19	41774520	41774670	ENSG00000160570	protein_coding	ENST00000898289	42217681	443086.000000	proximity ENSG00000160570:41217681-43217681
chr19:41774519-41774670	19	41774520	41774670	ENSG00000167578	protein_coding	ENST00000858146	40778195	996400.000000	proximity ENSG00000167578:39778195-41778195
chr19:41774519-41774670	19	41774520	41774670	ENSG00000167600	protein_coding	ENST00000922089	41193206	581389.000000	proximity ENSG00000167600:40193206-42193206
chr19:41774519-41774670	19	41774520	41774670	ENSG00000167601	protein_coding	ENST00000915598	41219198	555397.000000	proximity ENSG00000167601:40219198-42219198
chr19:41774519-41774670	19	41774520	41774670	ENSG00000167619	protein_coding	ENST00000673205	42313309	538714.000000	proximity ENSG00000167619:41313309-43313309
chr19:41774519-41774670	19	41774520	41774670	ENSG00000167625	protein_coding	ENST00000710326	42220292	445697.000000	proximity ENSG00000167625:41220292-43220292
chr19:41774519-41774670	19	41774520	41774670	ENSG00000170956	protein_coding	ENST00000357396	41796587	21992.000000	proximity ENSG00000170956:40796587-42796587
chr19:41774519-41774670	19	41774520	41774670	ENSG00000177191	protein_coding	ENST00000321702	41428730	345865.000000	proximity ENSG00000177191:40428730-42428730
chr19:41774519-41774670	19	41774520	41774670	ENSG00000188368	protein_coding	ENST00000499536	42308774	534179.000000	proximity ENSG00000188368:41308774-43308774
chr19:41774519-41774670	19	41774520	41774670	ENSG00000189377	protein_coding	ENST00000601181	42442946	668351.000000	proximity ENSG00000189377:41442946-43442946
chr19:41774519-41774670	19	41774520	41774670	ENSG00000197408	protein_coding	ENST00000324071	40991282	783313.000000	proximity ENSG00000197408:39991282-41991282
chr19:41774519-41774670	19	41774520	41774670	ENSG00000197446	protein_coding	ENST00000903858	41114432	660163.000000	proximity ENSG00000197446:40114432-42114432
chr19:41774519-41774670	19	41774520	41774670	ENSG00000197838	protein_coding	ENST00000874269	41088451	686144.000000	proximity ENSG00000197838:40088451-42088451
chr19:41774519-41774670	19	41774520	41774670	ENSG00000198077	protein_coding	ENST00000291764	40882752	891843.000000	proximity ENSG00000198077:39882752-41882752
chr19:41774519-41774670	19	41774520	41774670	ENSG00000204978	protein_coding	ENST00000378187	41443156	331439.000000	proximity ENSG00000204978:40443156-42443156
chr19:41774519-41774670	19	41774520	41774670	ENSG00000221826	protein_coding	ENST00000327495	42740481	965886.000000	proximity ENSG00000221826:41740481-43740481
chr19:41774519-41774670	19	41774520	41774670	ENSG00000248098	protein_coding	ENST00000919033	41397819	376776.000000	proximity ENSG00000248098:40397819-42397819
chr19:41774519-41774670	19	41774520	41774670	ENSG00000255730	protein_coding	ENST00000540732	41376757	397838.000000	proximity ENSG00000255730:40376757-42376757
chr19:41774519-41774670	19	41774520	41774670	ENSG00000255974	protein_coding	ENST00000874215	40850447	924148.000000	proximity ENSG00000255974:39850447-41850447
chr19:41774519-41774670	19	41774520	41774670	ENSG00000267881	protein_coding	ENST00000435837	41708657	65938.000000	proximity ENSG00000267881:40708657-42708657
chr19:41774519-41774670	19	41774520	41774670	ENSG00000268041	protein_coding	ENST00000597630	41928449	153854.000000	proximity ENSG00000268041:40928449-42928449
chr19:41774519-41774670	19	41774520	41774670	ENSG00000268643	protein_coding	ENST00000594664	42255132	480537.000000	proximity ENSG00000268643:41255132-43255132
chr19:41774519-41774670	19	41774520	41774670	ENSG00000269858	protein_coding	ENST00000593726	40799545	975050.000000	proximity ENSG00000269858:39799545-41799545
chr19:41774519-41774670	19	41774520	41774670	ENSG00000273111	protein_coding	ENST00000609812	41844683	70088.000000	proximity ENSG00000273111:40844683-42844683
chr19:41774519-41774670	19	41774520	41774670	ENSG00000288671	protein_coding	ENST00000678490	42232149	457554.000000	proximity ENSG00000288671:41232149-43232149
chr19:41774674-41774825	19	41774675	41774825	ENSG00000007129	protein_coding	ENST00000967641	41576128	198622.000000	proximity ENSG00000007129:40576128-42576128
chr19:41774674-41774825	19	41774675	41774825	ENSG00000007306	protein_coding	ENST00000869052	41688309	86441.000000	proximity ENSG00000007306:40688309-42688309
chr19:41774674-41774825	19	41774675	41774825	ENSG00000028277	protein_coding	ENST00000692977	42132446	357696.000000	proximity ENSG00000028277:41132446-43132446
chr19:41774674-41774825	19	41774675	41774825	ENSG00000076928	protein_coding	ENST00000938784	41884462	109712.000000	proximity ENSG00000076928:40884462-42884462
chr19:41774674-41774825	19	41774675	41774825	ENSG00000077348	protein_coding	ENST00000916935	41397431	377319.000000	proximity ENSG00000077348:40397431-42397431
chr19:41774674-41774825	19	41774675	41774825	ENSG00000079385	protein_coding	ENST00000161559	42528481	753731.000000	proximity ENSG00000079385:41528481-43528481
chr19:41774674-41774825	19	41774675	41774825	ENSG00000079432	protein_coding	ENST00000940332	42269252	494502.000000	proximity ENSG00000079432:41269252-43269252
chr19:41774674-41774825	19	41774675	41774825	ENSG00000079435	protein_coding	ENST00000244289	42427388	652638.000000	proximity ENSG00000079435:41427388-43427388
chr19:41774674-41774825	19	41774675	41774825	ENSG00000079462	protein_coding	ENST00000916656	42302791	528041.000000	proximity ENSG00000079462:41302791-43302791
chr19:41774674-41774825	19	41774675	41774825	ENSG00000086548	protein_coding	ENST00000199764	41755530	19220.000000	proximity ENSG00000086548:40755530-42755530
chr19:41774674-41774825	19	41774675	41774825	ENSG00000105323	protein_coding	ENST00000392006	41264372	510378.000000	proximity ENSG00000105323:40264372-42264372
chr19:41774674-41774825	19	41774675	41774825	ENSG00000105329	protein_coding	ENST00000890114	41353961	420789.000000	proximity ENSG00000105329:40353961-42353961
chr19:41774674-41774825	19	41774675	41774825	ENSG00000105341	protein_coding	ENST00000221943	41439912	334838.000000	proximity ENSG00000105341:40439912-42439912
chr19:41774674-41774825	19	41774675	41774825	ENSG00000105352	protein_coding	ENST00000221954	41627074	147676.000000	proximity ENSG00000105352:40627074-42627074
chr19:41774674-41774825	19	41774675	41774825	ENSG00000105369	protein_coding	ENST00000221972	41877279	102529.000000	proximity ENSG00000105369:40877279-42877279
chr19:41774674-41774825	19	41774675	41774825	ENSG00000105372	protein_coding	ENST00000598742	41860255	85505.000000	proximity ENSG00000105372:40860255-42860255
chr19:41774674-41774825	19	41774675	41774825	ENSG00000105388	protein_coding	ENST00000888515	41708641	66109.000000	proximity ENSG00000105388:40708641-42708641
chr19:41774674-41774825	19	41774675	41774825	ENSG00000105404	protein_coding	ENST00000918362	41959347	184597.000000	proximity ENSG00000105404:40959347-42959347
chr19:41774674-41774825	19	41774675	41774825	ENSG00000105409	protein_coding	ENST00000545399	41994270	219520.000000	proximity ENSG00000105409:40994270-42994270
chr19:41774674-41774825	19	41774675	41774825	ENSG00000105427	protein_coding	ENST00000222032	42390297	615547.000000	proximity ENSG00000105427:41390297-43390297
chr19:41774674-41774825	19	41774675	41774825	ENSG00000105429	protein_coding	ENST00000251268	42325635	550885.000000	proximity ENSG00000105429:41325635-43325635
chr19:41774674-41774825	19	41774675	41774825	ENSG00000105722	protein_coding	ENST00000222329	42255128	480378.000000	proximity ENSG00000105722:41255128-43255128
chr19:41774674-41774825	19	41774675	41774825	ENSG00000105723	protein_coding	ENST00000398249	42241893	467143.000000	proximity ENSG00000105723:41241893-43241893
chr19:41774674-41774825	19	41774675	41774825	ENSG00000105732	protein_coding	ENST00000600245	42070366	295616.000000	proximity ENSG00000105732:41070366-43070366
chr19:41774674-41774825	19	41774675	41774825	ENSG00000105737	protein_coding	ENST00000933560	42070240	295490.000000	proximity ENSG00000105737:41070240-43070240
chr19:41774674-41774825	19	41774675	41774825	ENSG00000123810	protein_coding	ENST00000890351	41363760	410990.000000	proximity ENSG00000123810:40363760-42363760
chr19:41774674-41774825	19	41774675	41774825	ENSG00000124467	protein_coding	ENST00000404209	42765678	990928.000000	proximity ENSG00000124467:41765678-43765678
chr19:41774674-41774825	19	41774675	41774825	ENSG00000124469	protein_coding	ENST00000244336	42594924	820174.000000	proximity ENSG00000124469:41594924-43594924
chr19:41774674-41774825	19	41774675	41774825	ENSG00000142025	protein_coding	ENST00000269945	41845042	70292.000000	proximity ENSG00000142025:40845042-42845042
chr19:41774674-41774825	19	41774675	41774825	ENSG00000142039	protein_coding	ENST00000886246	41310227	464523.000000	proximity ENSG00000142039:40310227-42310227
chr19:41774674-41774825	19	41774675	41774825	ENSG00000142046	protein_coding	ENST00000539627	41350911	423839.000000	proximity ENSG00000142046:40350911-42350911
chr19:41774674-41774825	19	41774675	41774825	ENSG00000160570	protein_coding	ENST00000898289	42217681	442931.000000	proximity ENSG00000160570:41217681-43217681
chr19:41774674-41774825	19	41774675	41774825	ENSG00000167578	protein_coding	ENST00000858146	40778195	996555.000000	proximity ENSG00000167578:39778195-41778195
chr19:41774674-41774825	19	41774675	41774825	ENSG00000167600	protein_coding	ENST00000922089	41193206	581544.000000	proximity ENSG00000167600:40193206-42193206
chr19:41774674-41774825	19	41774675	41774825	ENSG00000167601	protein_coding	ENST00000915598	41219198	555552.000000	proximity ENSG00000167601:40219198-42219198
chr19:41774674-41774825	19	41774675	41774825	ENSG00000167619	protein_coding	ENST00000673205	42313309	538559.000000	proximity ENSG00000167619:41313309-43313309
chr19:41774674-41774825	19	41774675	41774825	ENSG00000167625	protein_coding	ENST00000710326	42220292	445542.000000	proximity ENSG00000167625:41220292-43220292
chr19:41774674-41774825	19	41774675	41774825	ENSG00000170956	protein_coding	ENST00000357396	41796587	21837.000000	proximity ENSG00000170956:40796587-42796587
chr19:41774674-41774825	19	41774675	41774825	ENSG00000177191	protein_coding	ENST00000321702	41428730	346020.000000	proximity ENSG00000177191:40428730-42428730
chr19:41774674-41774825	19	41774675	41774825	ENSG00000188368	protein_coding	ENST00000499536	42308774	534024.000000	proximity ENSG00000188368:41308774-43308774
chr19:41774674-41774825	19	41774675	41774825	ENSG00000189377	protein_coding	ENST00000601181	42442946	668196.000000	proximity ENSG00000189377:41442946-43442946
chr19:41774674-41774825	19	41774675	41774825	ENSG00000197408	protein_coding	ENST00000324071	40991282	783468.000000	proximity ENSG00000197408:39991282-41991282
chr19:41774674-41774825	19	41774675	41774825	ENSG00000197446	protein_coding	ENST00000903858	41114432	660318.000000	proximity ENSG00000197446:40114432-42114432
chr19:41774674-41774825	19	41774675	41774825	ENSG00000197838	protein_coding	ENST00000874269	41088451	686299.000000	proximity ENSG00000197838:40088451-42088451
chr19:41774674-41774825	19	41774675	41774825	ENSG00000198077	protein_coding	ENST00000291764	40882752	891998.000000	proximity ENSG00000198077:39882752-41882752
chr19:41774674-41774825	19	41774675	41774825	ENSG00000204978	protein_coding	ENST00000378187	41443156	331594.000000	proximity ENSG00000204978:40443156-42443156
chr19:41774674-41774825	19	41774675	41774825	ENSG00000221826	protein_coding	ENST00000327495	42740481	965731.000000	proximity ENSG00000221826:41740481-43740481
chr19:41774674-41774825	19	41774675	41774825	ENSG00000248098	protein_coding	ENST00000919033	41397819	376931.000000	proximity ENSG00000248098:40397819-42397819
chr19:41774674-41774825	19	41774675	41774825	ENSG00000255730	protein_coding	ENST00000540732	41376757	397993.000000	proximity ENSG00000255730:40376757-42376757
chr19:41774674-41774825	19	41774675	41774825	ENSG00000255974	protein_coding	ENST00000874215	40850447	924303.000000	proximity ENSG00000255974:39850447-41850447
chr19:41774674-41774825	19	41774675	41774825	ENSG00000267881	protein_coding	ENST00000435837	41708657	66093.000000	proximity ENSG00000267881:40708657-42708657
chr19:41774674-41774825	19	41774675	41774825	ENSG00000268041	protein_coding	ENST00000597630	41928449	153699.000000	proximity ENSG00000268041:40928449-42928449
chr19:41774674-41774825	19	41774675	41774825	ENSG00000268643	protein_coding	ENST00000594664	42255132	480382.000000	proximity ENSG00000268643:41255132-43255132
chr19:41774674-41774825	19	41774675	41774825	ENSG00000269858	protein_coding	ENST00000593726	40799545	975205.000000	proximity ENSG00000269858:39799545-41799545
chr19:41774674-41774825	19	41774675	41774825	ENSG00000273111	protein_coding	ENST00000609812	41844683	69933.000000	proximity ENSG00000273111:40844683-42844683
chr19:41774674-41774825	19	41774675	41774825	ENSG00000288671	protein_coding	ENST00000678490	42232149	457399.000000	proximity ENSG00000288671:41232149-43232149
chr19:41785477-41785628	19	41785478	41785628	ENSG00000007129	protein_coding	ENST00000967641	41576128	209425.000000	proximity ENSG00000007129:40576128-42576128
chr19:41785477-41785628	19	41785478	41785628	ENSG00000007306	protein_coding	ENST00000869052	41688309	97244.000000	proximity ENSG00000007306:40688309-42688309
chr19:41785477-41785628	19	41785478	41785628	ENSG00000028277	protein_coding	ENST00000692977	42132446	346893.000000	proximity ENSG00000028277:41132446-43132446
chr19:41785477-41785628	19	41785478	41785628	ENSG00000076928	protein_coding	ENST00000938784	41884462	98909.000000	proximity ENSG00000076928:40884462-42884462
chr19:41785477-41785628	19	41785478	41785628	ENSG00000077348	protein_coding	ENST00000916935	41397431	388122.000000	proximity ENSG00000077348:40397431-42397431
chr19:41785477-41785628	19	41785478	41785628	ENSG00000079385	protein_coding	ENST00000161559	42528481	742928.000000	proximity ENSG00000079385:41528481-43528481
chr19:41785477-41785628	19	41785478	41785628	ENSG00000079432	protein_coding	ENST00000940332	42269252	483699.000000	proximity ENSG00000079432:41269252-43269252
chr19:41785477-41785628	19	41785478	41785628	ENSG00000079435	protein_coding	ENST00000244289	42427388	641835.000000	proximity ENSG00000079435:41427388-43427388
chr19:41785477-41785628	19	41785478	41785628	ENSG00000079462	protein_coding	ENST00000916656	42302791	517238.000000	proximity ENSG00000079462:41302791-43302791
chr19:41785477-41785628	19	41785478	41785628	ENSG00000086548	protein_coding	ENST00000199764	41755530	30023.000000	proximity ENSG00000086548:40755530-42755530
chr19:41785477-41785628	19	41785478	41785628	ENSG00000105323	protein_coding	ENST00000392006	41264372	521181.000000	proximity ENSG00000105323:40264372-42264372
chr19:41785477-41785628	19	41785478	41785628	ENSG00000105329	protein_coding	ENST00000890114	41353961	431592.000000	proximity ENSG00000105329:40353961-42353961
chr19:41785477-41785628	19	41785478	41785628	ENSG00000105341	protein_coding	ENST00000221943	41439912	345641.000000	proximity ENSG00000105341:40439912-42439912
chr19:41785477-41785628	19	41785478	41785628	ENSG00000105352	protein_coding	ENST00000221954	41627074	158479.000000	proximity ENSG00000105352:40627074-42627074
chr19:41785477-41785628	19	41785478	41785628	ENSG00000105369	protein_coding	ENST00000221972	41877279	91726.000000	proximity ENSG00000105369:40877279-42877279
chr19:41785477-41785628	19	41785478	41785628	ENSG00000105372	protein_coding	ENST00000598742	41860255	74702.000000	proximity ENSG00000105372:40860255-42860255
chr19:41785477-41785628	19	41785478	41785628	ENSG00000105388	protein_coding	ENST00000888515	41708641	76912.000000	proximity ENSG00000105388:40708641-42708641
chr19:41785477-41785628	19	41785478	41785628	ENSG00000105404	protein_coding	ENST00000918362	41959347	173794.000000	proximity ENSG00000105404:40959347-42959347
chr19:41785477-41785628	19	41785478	41785628	ENSG00000105409	protein_coding	ENST00000545399	41994270	208717.000000	proximity ENSG00000105409:40994270-42994270
chr19:41785477-41785628	19	41785478	41785628	ENSG00000105427	protein_coding	ENST00000222032	42390297	604744.000000	proximity ENSG00000105427:41390297-43390297
chr19:41785477-41785628	19	41785478	41785628	ENSG00000105429	protein_coding	ENST00000251268	42325635	540082.000000	proximity ENSG00000105429:41325635-43325635
chr19:41785477-41785628	19	41785478	41785628	ENSG00000105722	protein_coding	ENST00000222329	42255128	469575.000000	proximity ENSG00000105722:41255128-43255128
chr19:41785477-41785628	19	41785478	41785628	ENSG00000105723	protein_coding	ENST00000398249	42241893	456340.000000	proximity ENSG00000105723:41241893-43241893
chr19:41785477-41785628	19	41785478	41785628	ENSG00000105732	protein_coding	ENST00000600245	42070366	284813.000000	proximity ENSG00000105732:41070366-43070366
chr19:41785477-41785628	19	41785478	41785628	ENSG00000105737	protein_coding	ENST00000933560	42070240	284687.000000	proximity ENSG00000105737:41070240-43070240
chr19:41785477-41785628	19	41785478	41785628	ENSG00000123810	protein_coding	ENST00000890351	41363760	421793.000000	proximity ENSG00000123810:40363760-42363760
chr19:41785477-41785628	19	41785478	41785628	ENSG00000124467	protein_coding	ENST00000404209	42765678	980125.000000	proximity ENSG00000124467:41765678-43765678
chr19:41785477-41785628	19	41785478	41785628	ENSG00000124469	protein_coding	ENST00000244336	42594924	809371.000000	proximity ENSG00000124469:41594924-43594924
chr19:41785477-41785628	19	41785478	41785628	ENSG00000142025	protein_coding	ENST00000269945	41845042	59489.000000	proximity ENSG00000142025:40845042-42845042
chr19:41785477-41785628	19	41785478	41785628	ENSG00000142039	protein_coding	ENST00000886246	41310227	475326.000000	proximity ENSG00000142039:40310227-42310227
chr19:41785477-41785628	19	41785478	41785628	ENSG00000142046	protein_coding	ENST00000539627	41350911	434642.000000	proximity ENSG00000142046:40350911-42350911
chr19:41785477-41785628	19	41785478	41785628	ENSG00000160570	protein_coding	ENST00000898289	42217681	432128.000000	proximity ENSG00000160570:41217681-43217681
chr19:41785477-41785628	19	41785478	41785628	ENSG00000167600	protein_coding	ENST00000922089	41193206	592347.000000	proximity ENSG00000167600:40193206-42193206
chr19:41785477-41785628	19	41785478	41785628	ENSG00000167601	protein_coding	ENST00000915598	41219198	566355.000000	proximity ENSG00000167601:40219198-42219198
chr19:41785477-41785628	19	41785478	41785628	ENSG00000167619	protein_coding	ENST00000673205	42313309	527756.000000	proximity ENSG00000167619:41313309-43313309
chr19:41785477-41785628	19	41785478	41785628	ENSG00000167625	protein_coding	ENST00000710326	42220292	434739.000000	proximity ENSG00000167625:41220292-43220292
chr19:41785477-41785628	19	41785478	41785628	ENSG00000170956	protein_coding	ENST00000357396	41796587	11034.000000	proximity ENSG00000170956:40796587-42796587
chr19:41785477-41785628	19	41785478	41785628	ENSG00000177191	protein_coding	ENST00000321702	41428730	356823.000000	proximity ENSG00000177191:40428730-42428730
chr19:41785477-41785628	19	41785478	41785628	ENSG00000188368	protein_coding	ENST00000499536	42308774	523221.000000	proximity ENSG00000188368:41308774-43308774
chr19:41785477-41785628	19	41785478	41785628	ENSG00000189377	protein_coding	ENST00000601181	42442946	657393.000000	proximity ENSG00000189377:41442946-43442946
chr19:41785477-41785628	19	41785478	41785628	ENSG00000197408	protein_coding	ENST00000324071	40991282	794271.000000	proximity ENSG00000197408:39991282-41991282
chr19:41785477-41785628	19	41785478	41785628	ENSG00000197446	protein_coding	ENST00000903858	41114432	671121.000000	proximity ENSG00000197446:40114432-42114432
chr19:41785477-41785628	19	41785478	41785628	ENSG00000197838	protein_coding	ENST00000874269	41088451	697102.000000	proximity ENSG00000197838:40088451-42088451
chr19:41785477-41785628	19	41785478	41785628	ENSG00000198077	protein_coding	ENST00000291764	40882752	902801.000000	proximity ENSG00000198077:39882752-41882752
chr19:41785477-41785628	19	41785478	41785628	ENSG00000204978	protein_coding	ENST00000378187	41443156	342397.000000	proximity ENSG00000204978:40443156-42443156
chr19:41785477-41785628	19	41785478	41785628	ENSG00000221826	protein_coding	ENST00000327495	42740481	954928.000000	proximity ENSG00000221826:41740481-43740481
chr19:41785477-41785628	19	41785478	41785628	ENSG00000248098	protein_coding	ENST00000919033	41397819	387734.000000	proximity ENSG00000248098:40397819-42397819
chr19:41785477-41785628	19	41785478	41785628	ENSG00000255730	protein_coding	ENST00000540732	41376757	408796.000000	proximity ENSG00000255730:40376757-42376757
chr19:41785477-41785628	19	41785478	41785628	ENSG00000255974	protein_coding	ENST00000874215	40850447	935106.000000	proximity ENSG00000255974:39850447-41850447
chr19:41785477-41785628	19	41785478	41785628	ENSG00000267881	protein_coding	ENST00000435837	41708657	76896.000000	proximity ENSG00000267881:40708657-42708657
chr19:41785477-41785628	19	41785478	41785628	ENSG00000268041	protein_coding	ENST00000597630	41928449	142896.000000	proximity ENSG00000268041:40928449-42928449
chr19:41785477-41785628	19	41785478	41785628	ENSG00000268643	protein_coding	ENST00000594664	42255132	469579.000000	proximity ENSG00000268643:41255132-43255132
chr19:41785477-41785628	19	41785478	41785628	ENSG00000269858	protein_coding	ENST00000593726	40799545	986008.000000	proximity ENSG00000269858:39799545-41799545
chr19:41785477-41785628	19	41785478	41785628	ENSG00000273111	protein_coding	ENST00000609812	41844683	59130.000000	proximity ENSG00000273111:40844683-42844683
chr19:41785477-41785628	19	41785478	41785628	ENSG00000288671	protein_coding	ENST00000678490	42232149	446596.000000	proximity ENSG00000288671:41232149-43232149
chr19:41785712-41785863	19	41785713	41785863	ENSG00000007129	protein_coding	ENST00000967641	41576128	209660.000000	proximity ENSG00000007129:40576128-42576128
chr19:41785712-41785863	19	41785713	41785863	ENSG00000007306	protein_coding	ENST00000869052	41688309	97479.000000	proximity ENSG00000007306:40688309-42688309
chr19:41785712-41785863	19	41785713	41785863	ENSG00000028277	protein_coding	ENST00000692977	42132446	346658.000000	proximity ENSG00000028277:41132446-43132446
chr19:41785712-41785863	19	41785713	41785863	ENSG00000076928	protein_coding	ENST00000938784	41884462	98674.000000	proximity ENSG00000076928:40884462-42884462
chr19:41785712-41785863	19	41785713	41785863	ENSG00000077348	protein_coding	ENST00000916935	41397431	388357.000000	proximity ENSG00000077348:40397431-42397431
chr19:41785712-41785863	19	41785713	41785863	ENSG00000079385	protein_coding	ENST00000161559	42528481	742693.000000	proximity ENSG00000079385:41528481-43528481
chr19:41785712-41785863	19	41785713	41785863	ENSG00000079432	protein_coding	ENST00000940332	42269252	483464.000000	proximity ENSG00000079432:41269252-43269252
chr19:41785712-41785863	19	41785713	41785863	ENSG00000079435	protein_coding	ENST00000244289	42427388	641600.000000	proximity ENSG00000079435:41427388-43427388
chr19:41785712-41785863	19	41785713	41785863	ENSG00000079462	protein_coding	ENST00000916656	42302791	517003.000000	proximity ENSG00000079462:41302791-43302791
chr19:41785712-41785863	19	41785713	41785863	ENSG00000086548	protein_coding	ENST00000199764	41755530	30258.000000	proximity ENSG00000086548:40755530-42755530
chr19:41785712-41785863	19	41785713	41785863	ENSG00000105323	protein_coding	ENST00000392006	41264372	521416.000000	proximity ENSG00000105323:40264372-42264372
chr19:41785712-41785863	19	41785713	41785863	ENSG00000105329	protein_coding	ENST00000890114	41353961	431827.000000	proximity ENSG00000105329:40353961-42353961
chr19:41785712-41785863	19	41785713	41785863	ENSG00000105341	protein_coding	ENST00000221943	41439912	345876.000000	proximity ENSG00000105341:40439912-42439912
chr19:41785712-41785863	19	41785713	41785863	ENSG00000105352	protein_coding	ENST00000221954	41627074	158714.000000	proximity ENSG00000105352:40627074-42627074
chr19:41785712-41785863	19	41785713	41785863	ENSG00000105369	protein_coding	ENST00000221972	41877279	91491.000000	proximity ENSG00000105369:40877279-42877279
chr19:41785712-41785863	19	41785713	41785863	ENSG00000105372	protein_coding	ENST00000598742	41860255	74467.000000	proximity ENSG00000105372:40860255-42860255
chr19:41785712-41785863	19	41785713	41785863	ENSG00000105388	protein_coding	ENST00000888515	41708641	77147.000000	proximity ENSG00000105388:40708641-42708641
chr19:41785712-41785863	19	41785713	41785863	ENSG00000105404	protein_coding	ENST00000918362	41959347	173559.000000	proximity ENSG00000105404:40959347-42959347
chr19:41785712-41785863	19	41785713	41785863	ENSG00000105409	protein_coding	ENST00000545399	41994270	208482.000000	proximity ENSG00000105409:40994270-42994270
chr19:41785712-41785863	19	41785713	41785863	ENSG00000105427	protein_coding	ENST00000222032	42390297	604509.000000	proximity ENSG00000105427:41390297-43390297
chr19:41785712-41785863	19	41785713	41785863	ENSG00000105429	protein_coding	ENST00000251268	42325635	539847.000000	proximity ENSG00000105429:41325635-43325635
chr19:41785712-41785863	19	41785713	41785863	ENSG00000105722	protein_coding	ENST00000222329	42255128	469340.000000	proximity ENSG00000105722:41255128-43255128
chr19:41785712-41785863	19	41785713	41785863	ENSG00000105723	protein_coding	ENST00000398249	42241893	456105.000000	proximity ENSG00000105723:41241893-43241893
chr19:41785712-41785863	19	41785713	41785863	ENSG00000105732	protein_coding	ENST00000600245	42070366	284578.000000	proximity ENSG00000105732:41070366-43070366
chr19:41785712-41785863	19	41785713	41785863	ENSG00000105737	protein_coding	ENST00000933560	42070240	284452.000000	proximity ENSG00000105737:41070240-43070240
chr19:41785712-41785863	19	41785713	41785863	ENSG00000123810	protein_coding	ENST00000890351	41363760	422028.000000	proximity ENSG00000123810:40363760-42363760
chr19:41785712-41785863	19	41785713	41785863	ENSG00000124467	protein_coding	ENST00000404209	42765678	979890.000000	proximity ENSG00000124467:41765678-43765678
chr19:41785712-41785863	19	41785713	41785863	ENSG00000124469	protein_coding	ENST00000244336	42594924	809136.000000	proximity ENSG00000124469:41594924-43594924
chr19:41785712-41785863	19	41785713	41785863	ENSG00000142025	protein_coding	ENST00000269945	41845042	59254.000000	proximity ENSG00000142025:40845042-42845042
chr19:41785712-41785863	19	41785713	41785863	ENSG00000142039	protein_coding	ENST00000886246	41310227	475561.000000	proximity ENSG00000142039:40310227-42310227
chr19:41785712-41785863	19	41785713	41785863	ENSG00000142046	protein_coding	ENST00000539627	41350911	434877.000000	proximity ENSG00000142046:40350911-42350911
chr19:41785712-41785863	19	41785713	41785863	ENSG00000160570	protein_coding	ENST00000898289	42217681	431893.000000	proximity ENSG00000160570:41217681-43217681
chr19:41785712-41785863	19	41785713	41785863	ENSG00000167600	protein_coding	ENST00000922089	41193206	592582.000000	proximity ENSG00000167600:40193206-42193206
chr19:41785712-41785863	19	41785713	41785863	ENSG00000167601	protein_coding	ENST00000915598	41219198	566590.000000	proximity ENSG00000167601:40219198-42219198
chr19:41785712-41785863	19	41785713	41785863	ENSG00000167619	protein_coding	ENST00000673205	42313309	527521.000000	proximity ENSG00000167619:41313309-43313309
chr19:41785712-41785863	19	41785713	41785863	ENSG00000167625	protein_coding	ENST00000710326	42220292	434504.000000	proximity ENSG00000167625:41220292-43220292
chr19:41785712-41785863	19	41785713	41785863	ENSG00000170956	protein_coding	ENST00000357396	41796587	10799.000000	proximity ENSG00000170956:40796587-42796587
chr19:41785712-41785863	19	41785713	41785863	ENSG00000177191	protein_coding	ENST00000321702	41428730	357058.000000	proximity ENSG00000177191:40428730-42428730
chr19:41785712-41785863	19	41785713	41785863	ENSG00000188368	protein_coding	ENST00000499536	42308774	522986.000000	proximity ENSG00000188368:41308774-43308774
chr19:41785712-41785863	19	41785713	41785863	ENSG00000189377	protein_coding	ENST00000601181	42442946	657158.000000	proximity ENSG00000189377:41442946-43442946
chr19:41785712-41785863	19	41785713	41785863	ENSG00000197408	protein_coding	ENST00000324071	40991282	794506.000000	proximity ENSG00000197408:39991282-41991282
chr19:41785712-41785863	19	41785713	41785863	ENSG00000197446	protein_coding	ENST00000903858	41114432	671356.000000	proximity ENSG00000197446:40114432-42114432
chr19:41785712-41785863	19	41785713	41785863	ENSG00000197838	protein_coding	ENST00000874269	41088451	697337.000000	proximity ENSG00000197838:40088451-42088451
chr19:41785712-41785863	19	41785713	41785863	ENSG00000198077	protein_coding	ENST00000291764	40882752	903036.000000	proximity ENSG00000198077:39882752-41882752
chr19:41785712-41785863	19	41785713	41785863	ENSG00000204978	protein_coding	ENST00000378187	41443156	342632.000000	proximity ENSG00000204978:40443156-42443156
chr19:41785712-41785863	19	41785713	41785863	ENSG00000221826	protein_coding	ENST00000327495	42740481	954693.000000	proximity ENSG00000221826:41740481-43740481
chr19:41785712-41785863	19	41785713	41785863	ENSG00000248098	protein_coding	ENST00000919033	41397819	387969.000000	proximity ENSG00000248098:40397819-42397819
chr19:41785712-41785863	19	41785713	41785863	ENSG00000255730	protein_coding	ENST00000540732	41376757	409031.000000	proximity ENSG00000255730:40376757-42376757
chr19:41785712-41785863	19	41785713	41785863	ENSG00000255974	protein_coding	ENST00000874215	40850447	935341.000000	proximity ENSG00000255974:39850447-41850447
chr19:41785712-41785863	19	41785713	41785863	ENSG00000267881	protein_coding	ENST00000435837	41708657	77131.000000	proximity ENSG00000267881:40708657-42708657
chr19:41785712-41785863	19	41785713	41785863	ENSG00000268041	protein_coding	ENST00000597630	41928449	142661.000000	proximity ENSG00000268041:40928449-42928449
chr19:41785712-41785863	19	41785713	41785863	ENSG00000268643	protein_coding	ENST00000594664	42255132	469344.000000	proximity ENSG00000268643:41255132-43255132
chr19:41785712-41785863	19	41785713	41785863	ENSG00000269858	protein_coding	ENST00000593726	40799545	986243.000000	proximity ENSG00000269858:39799545-41799545
chr19:41785712-41785863	19	41785713	41785863	ENSG00000273111	protein_coding	ENST00000609812	41844683	58895.000000	proximity ENSG00000273111:40844683-42844683
chr19:41785712-41785863	19	41785713	41785863	ENSG00000288671	protein_coding	ENST00000678490	42232149	446361.000000	proximity ENSG00000288671:41232149-43232149
chr19:41792687-41792838	19	41792688	41792838	ENSG00000007129	protein_coding	ENST00000967641	41576128	216635.000000	proximity ENSG00000007129:40576128-42576128
chr19:41792687-41792838	19	41792688	41792838	ENSG00000007306	protein_coding	ENST00000869052	41688309	104454.000000	proximity ENSG00000007306:40688309-42688309
chr19:41792687-41792838	19	41792688	41792838	ENSG00000028277	protein_coding	ENST00000692977	42132446	339683.000000	proximity ENSG00000028277:41132446-43132446
chr19:41792687-41792838	19	41792688	41792838	ENSG00000076928	protein_coding	ENST00000938784	41884462	91699.000000	proximity ENSG00000076928:40884462-42884462
chr19:41792687-41792838	19	41792688	41792838	ENSG00000077348	protein_coding	ENST00000916935	41397431	395332.000000	proximity ENSG00000077348:40397431-42397431
chr19:41792687-41792838	19	41792688	41792838	ENSG00000079385	protein_coding	ENST00000161559	42528481	735718.000000	proximity ENSG00000079385:41528481-43528481
chr19:41792687-41792838	19	41792688	41792838	ENSG00000079432	protein_coding	ENST00000940332	42269252	476489.000000	proximity ENSG00000079432:41269252-43269252
chr19:41792687-41792838	19	41792688	41792838	ENSG00000079435	protein_coding	ENST00000244289	42427388	634625.000000	proximity ENSG00000079435:41427388-43427388
chr19:41792687-41792838	19	41792688	41792838	ENSG00000079462	protein_coding	ENST00000916656	42302791	510028.000000	proximity ENSG00000079462:41302791-43302791
chr19:41792687-41792838	19	41792688	41792838	ENSG00000086548	protein_coding	ENST00000199764	41755530	37233.000000	proximity ENSG00000086548:40755530-42755530
chr19:41792687-41792838	19	41792688	41792838	ENSG00000105323	protein_coding	ENST00000392006	41264372	528391.000000	proximity ENSG00000105323:40264372-42264372
chr19:41792687-41792838	19	41792688	41792838	ENSG00000105329	protein_coding	ENST00000890114	41353961	438802.000000	proximity ENSG00000105329:40353961-42353961
chr19:41792687-41792838	19	41792688	41792838	ENSG00000105341	protein_coding	ENST00000221943	41439912	352851.000000	proximity ENSG00000105341:40439912-42439912
chr19:41792687-41792838	19	41792688	41792838	ENSG00000105352	protein_coding	ENST00000221954	41627074	165689.000000	proximity ENSG00000105352:40627074-42627074
chr19:41792687-41792838	19	41792688	41792838	ENSG00000105369	protein_coding	ENST00000221972	41877279	84516.000000	proximity ENSG00000105369:40877279-42877279
chr19:41792687-41792838	19	41792688	41792838	ENSG00000105372	protein_coding	ENST00000598742	41860255	67492.000000	proximity ENSG00000105372:40860255-42860255
chr19:41792687-41792838	19	41792688	41792838	ENSG00000105388	protein_coding	ENST00000888515	41708641	84122.000000	proximity ENSG00000105388:40708641-42708641
chr19:41792687-41792838	19	41792688	41792838	ENSG00000105404	protein_coding	ENST00000918362	41959347	166584.000000	proximity ENSG00000105404:40959347-42959347
chr19:41792687-41792838	19	41792688	41792838	ENSG00000105409	protein_coding	ENST00000545399	41994270	201507.000000	proximity ENSG00000105409:40994270-42994270
chr19:41792687-41792838	19	41792688	41792838	ENSG00000105427	protein_coding	ENST00000222032	42390297	597534.000000	proximity ENSG00000105427:41390297-43390297
chr19:41792687-41792838	19	41792688	41792838	ENSG00000105429	protein_coding	ENST00000251268	42325635	532872.000000	proximity ENSG00000105429:41325635-43325635
chr19:41792687-41792838	19	41792688	41792838	ENSG00000105722	protein_coding	ENST00000222329	42255128	462365.000000	proximity ENSG00000105722:41255128-43255128
chr19:41792687-41792838	19	41792688	41792838	ENSG00000105723	protein_coding	ENST00000398249	42241893	449130.000000	proximity ENSG00000105723:41241893-43241893
chr19:41792687-41792838	19	41792688	41792838	ENSG00000105732	protein_coding	ENST00000600245	42070366	277603.000000	proximity ENSG00000105732:41070366-43070366
chr19:41792687-41792838	19	41792688	41792838	ENSG00000105737	protein_coding	ENST00000933560	42070240	277477.000000	proximity ENSG00000105737:41070240-43070240
chr19:41792687-41792838	19	41792688	41792838	ENSG00000123810	protein_coding	ENST00000890351	41363760	429003.000000	proximity ENSG00000123810:40363760-42363760
chr19:41792687-41792838	19	41792688	41792838	ENSG00000124467	protein_coding	ENST00000404209	42765678	972915.000000	proximity ENSG00000124467:41765678-43765678
chr19:41792687-41792838	19	41792688	41792838	ENSG00000124469	protein_coding	ENST00000244336	42594924	802161.000000	proximity ENSG00000124469:41594924-43594924
chr19:41792687-41792838	19	41792688	41792838	ENSG00000142025	protein_coding	ENST00000269945	41845042	52279.000000	proximity ENSG00000142025:40845042-42845042
chr19:41792687-41792838	19	41792688	41792838	ENSG00000142039	protein_coding	ENST00000886246	41310227	482536.000000	proximity ENSG00000142039:40310227-42310227
chr19:41792687-41792838	19	41792688	41792838	ENSG00000142046	protein_coding	ENST00000539627	41350911	441852.000000	proximity ENSG00000142046:40350911-42350911
chr19:41792687-41792838	19	41792688	41792838	ENSG00000160570	protein_coding	ENST00000898289	42217681	424918.000000	proximity ENSG00000160570:41217681-43217681
chr19:41792687-41792838	19	41792688	41792838	ENSG00000167600	protein_coding	ENST00000922089	41193206	599557.000000	proximity ENSG00000167600:40193206-42193206
chr19:41792687-41792838	19	41792688	41792838	ENSG00000167601	protein_coding	ENST00000915598	41219198	573565.000000	proximity ENSG00000167601:40219198-42219198
chr19:41792687-41792838	19	41792688	41792838	ENSG00000167619	protein_coding	ENST00000673205	42313309	520546.000000	proximity ENSG00000167619:41313309-43313309
chr19:41792687-41792838	19	41792688	41792838	ENSG00000167625	protein_coding	ENST00000710326	42220292	427529.000000	proximity ENSG00000167625:41220292-43220292
chr19:41792687-41792838	19	41792688	41792838	ENSG00000170956	protein_coding	ENST00000357396	41796587	3824.000000	proximity ENSG00000170956:40796587-42796587
chr19:41792687-41792838	19	41792688	41792838	ENSG00000177191	protein_coding	ENST00000321702	41428730	364033.000000	proximity ENSG00000177191:40428730-42428730
chr19:41792687-41792838	19	41792688	41792838	ENSG00000188368	protein_coding	ENST00000499536	42308774	516011.000000	proximity ENSG00000188368:41308774-43308774
chr19:41792687-41792838	19	41792688	41792838	ENSG00000189377	protein_coding	ENST00000601181	42442946	650183.000000	proximity ENSG00000189377:41442946-43442946
chr19:41792687-41792838	19	41792688	41792838	ENSG00000197408	protein_coding	ENST00000324071	40991282	801481.000000	proximity ENSG00000197408:39991282-41991282
chr19:41792687-41792838	19	41792688	41792838	ENSG00000197446	protein_coding	ENST00000903858	41114432	678331.000000	proximity ENSG00000197446:40114432-42114432
chr19:41792687-41792838	19	41792688	41792838	ENSG00000197838	protein_coding	ENST00000874269	41088451	704312.000000	proximity ENSG00000197838:40088451-42088451
chr19:41792687-41792838	19	41792688	41792838	ENSG00000198077	protein_coding	ENST00000291764	40882752	910011.000000	proximity ENSG00000198077:39882752-41882752
chr19:41792687-41792838	19	41792688	41792838	ENSG00000204978	protein_coding	ENST00000378187	41443156	349607.000000	proximity ENSG00000204978:40443156-42443156
chr19:41792687-41792838	19	41792688	41792838	ENSG00000221826	protein_coding	ENST00000327495	42740481	947718.000000	proximity ENSG00000221826:41740481-43740481
chr19:41792687-41792838	19	41792688	41792838	ENSG00000248098	protein_coding	ENST00000919033	41397819	394944.000000	proximity ENSG00000248098:40397819-42397819
chr19:41792687-41792838	19	41792688	41792838	ENSG00000255730	protein_coding	ENST00000540732	41376757	416006.000000	proximity ENSG00000255730:40376757-42376757
chr19:41792687-41792838	19	41792688	41792838	ENSG00000255974	protein_coding	ENST00000874215	40850447	942316.000000	proximity ENSG00000255974:39850447-41850447
chr19:41792687-41792838	19	41792688	41792838	ENSG00000267881	protein_coding	ENST00000435837	41708657	84106.000000	proximity ENSG00000267881:40708657-42708657
chr19:41792687-41792838	19	41792688	41792838	ENSG00000268041	protein_coding	ENST00000597630	41928449	135686.000000	proximity ENSG00000268041:40928449-42928449
chr19:41792687-41792838	19	41792688	41792838	ENSG00000268643	protein_coding	ENST00000594664	42255132	462369.000000	proximity ENSG00000268643:41255132-43255132
chr19:41792687-41792838	19	41792688	41792838	ENSG00000269858	protein_coding	ENST00000593726	40799545	993218.000000	proximity ENSG00000269858:39799545-41799545
chr19:41792687-41792838	19	41792688	41792838	ENSG00000273111	protein_coding	ENST00000609812	41844683	51920.000000	proximity ENSG00000273111:40844683-42844683
chr19:41792687-41792838	19	41792688	41792838	ENSG00000288671	protein_coding	ENST00000678490	42232149	439386.000000	proximity ENSG00000288671:41232149-43232149
chr19:41793247-41793398	19	41793248	41793398	ENSG00000007129	protein_coding	ENST00000967641	41576128	217195.000000	proximity ENSG00000007129:40576128-42576128
chr19:41793247-41793398	19	41793248	41793398	ENSG00000007306	protein_coding	ENST00000869052	41688309	105014.000000	proximity ENSG00000007306:40688309-42688309
chr19:41793247-41793398	19	41793248	41793398	ENSG00000028277	protein_coding	ENST00000692977	42132446	339123.000000	proximity ENSG00000028277:41132446-43132446
chr19:41793247-41793398	19	41793248	41793398	ENSG00000076928	protein_coding	ENST00000938784	41884462	91139.000000	proximity ENSG00000076928:40884462-42884462
chr19:41793247-41793398	19	41793248	41793398	ENSG00000077348	protein_coding	ENST00000916935	41397431	395892.000000	proximity ENSG00000077348:40397431-42397431
chr19:41793247-41793398	19	41793248	41793398	ENSG00000079385	protein_coding	ENST00000161559	42528481	735158.000000	proximity ENSG00000079385:41528481-43528481
chr19:41793247-41793398	19	41793248	41793398	ENSG00000079432	protein_coding	ENST00000940332	42269252	475929.000000	proximity ENSG00000079432:41269252-43269252
chr19:41793247-41793398	19	41793248	41793398	ENSG00000079435	protein_coding	ENST00000244289	42427388	634065.000000	proximity ENSG00000079435:41427388-43427388
chr19:41793247-41793398	19	41793248	41793398	ENSG00000079462	protein_coding	ENST00000916656	42302791	509468.000000	proximity ENSG00000079462:41302791-43302791
chr19:41793247-41793398	19	41793248	41793398	ENSG00000086548	protein_coding	ENST00000199764	41755530	37793.000000	proximity ENSG00000086548:40755530-42755530
chr19:41793247-41793398	19	41793248	41793398	ENSG00000105323	protein_coding	ENST00000392006	41264372	528951.000000	proximity ENSG00000105323:40264372-42264372
chr19:41793247-41793398	19	41793248	41793398	ENSG00000105329	protein_coding	ENST00000890114	41353961	439362.000000	proximity ENSG00000105329:40353961-42353961
chr19:41793247-41793398	19	41793248	41793398	ENSG00000105341	protein_coding	ENST00000221943	41439912	353411.000000	proximity ENSG00000105341:40439912-42439912
chr19:41793247-41793398	19	41793248	41793398	ENSG00000105352	protein_coding	ENST00000221954	41627074	166249.000000	proximity ENSG00000105352:40627074-42627074
chr19:41793247-41793398	19	41793248	41793398	ENSG00000105369	protein_coding	ENST00000221972	41877279	83956.000000	proximity ENSG00000105369:40877279-42877279
chr19:41793247-41793398	19	41793248	41793398	ENSG00000105372	protein_coding	ENST00000598742	41860255	66932.000000	proximity ENSG00000105372:40860255-42860255
chr19:41793247-41793398	19	41793248	41793398	ENSG00000105388	protein_coding	ENST00000888515	41708641	84682.000000	proximity ENSG00000105388:40708641-42708641
chr19:41793247-41793398	19	41793248	41793398	ENSG00000105404	protein_coding	ENST00000918362	41959347	166024.000000	proximity ENSG00000105404:40959347-42959347
chr19:41793247-41793398	19	41793248	41793398	ENSG00000105409	protein_coding	ENST00000545399	41994270	200947.000000	proximity ENSG00000105409:40994270-42994270
chr19:41793247-41793398	19	41793248	41793398	ENSG00000105427	protein_coding	ENST00000222032	42390297	596974.000000	proximity ENSG00000105427:41390297-43390297
chr19:41793247-41793398	19	41793248	41793398	ENSG00000105429	protein_coding	ENST00000251268	42325635	532312.000000	proximity ENSG00000105429:41325635-43325635
chr19:41793247-41793398	19	41793248	41793398	ENSG00000105722	protein_coding	ENST00000222329	42255128	461805.000000	proximity ENSG00000105722:41255128-43255128
chr19:41793247-41793398	19	41793248	41793398	ENSG00000105723	protein_coding	ENST00000398249	42241893	448570.000000	proximity ENSG00000105723:41241893-43241893
chr19:41793247-41793398	19	41793248	41793398	ENSG00000105732	protein_coding	ENST00000600245	42070366	277043.000000	proximity ENSG00000105732:41070366-43070366
chr19:41793247-41793398	19	41793248	41793398	ENSG00000105737	protein_coding	ENST00000933560	42070240	276917.000000	proximity ENSG00000105737:41070240-43070240
chr19:41793247-41793398	19	41793248	41793398	ENSG00000123810	protein_coding	ENST00000890351	41363760	429563.000000	proximity ENSG00000123810:40363760-42363760
chr19:41793247-41793398	19	41793248	41793398	ENSG00000124467	protein_coding	ENST00000404209	42765678	972355.000000	proximity ENSG00000124467:41765678-43765678
chr19:41793247-41793398	19	41793248	41793398	ENSG00000124469	protein_coding	ENST00000244336	42594924	801601.000000	proximity ENSG00000124469:41594924-43594924
chr19:41793247-41793398	19	41793248	41793398	ENSG00000142025	protein_coding	ENST00000269945	41845042	51719.000000	proximity ENSG00000142025:40845042-42845042
chr19:41793247-41793398	19	41793248	41793398	ENSG00000142039	protein_coding	ENST00000886246	41310227	483096.000000	proximity ENSG00000142039:40310227-42310227
chr19:41793247-41793398	19	41793248	41793398	ENSG00000142046	protein_coding	ENST00000539627	41350911	442412.000000	proximity ENSG00000142046:40350911-42350911
chr19:41793247-41793398	19	41793248	41793398	ENSG00000160570	protein_coding	ENST00000898289	42217681	424358.000000	proximity ENSG00000160570:41217681-43217681
chr19:41793247-41793398	19	41793248	41793398	ENSG00000167600	protein_coding	ENST00000922089	41193206	600117.000000	proximity ENSG00000167600:40193206-42193206
chr19:41793247-41793398	19	41793248	41793398	ENSG00000167601	protein_coding	ENST00000915598	41219198	574125.000000	proximity ENSG00000167601:40219198-42219198
chr19:41793247-41793398	19	41793248	41793398	ENSG00000167619	protein_coding	ENST00000673205	42313309	519986.000000	proximity ENSG00000167619:41313309-43313309
chr19:41793247-41793398	19	41793248	41793398	ENSG00000167625	protein_coding	ENST00000710326	42220292	426969.000000	proximity ENSG00000167625:41220292-43220292
chr19:41793247-41793398	19	41793248	41793398	ENSG00000170956	protein_coding	ENST00000357396	41796587	3264.000000	proximity ENSG00000170956:40796587-42796587
chr19:41793247-41793398	19	41793248	41793398	ENSG00000177191	protein_coding	ENST00000321702	41428730	364593.000000	proximity ENSG00000177191:40428730-42428730
chr19:41793247-41793398	19	41793248	41793398	ENSG00000188368	protein_coding	ENST00000499536	42308774	515451.000000	proximity ENSG00000188368:41308774-43308774
chr19:41793247-41793398	19	41793248	41793398	ENSG00000189377	protein_coding	ENST00000601181	42442946	649623.000000	proximity ENSG00000189377:41442946-43442946
chr19:41793247-41793398	19	41793248	41793398	ENSG00000197408	protein_coding	ENST00000324071	40991282	802041.000000	proximity ENSG00000197408:39991282-41991282
chr19:41793247-41793398	19	41793248	41793398	ENSG00000197446	protein_coding	ENST00000903858	41114432	678891.000000	proximity ENSG00000197446:40114432-42114432
chr19:41793247-41793398	19	41793248	41793398	ENSG00000197838	protein_coding	ENST00000874269	41088451	704872.000000	proximity ENSG00000197838:40088451-42088451
chr19:41793247-41793398	19	41793248	41793398	ENSG00000198077	protein_coding	ENST00000291764	40882752	910571.000000	proximity ENSG00000198077:39882752-41882752
chr19:41793247-41793398	19	41793248	41793398	ENSG00000204978	protein_coding	ENST00000378187	41443156	350167.000000	proximity ENSG00000204978:40443156-42443156
chr19:41793247-41793398	19	41793248	41793398	ENSG00000221826	protein_coding	ENST00000327495	42740481	947158.000000	proximity ENSG00000221826:41740481-43740481
chr19:41793247-41793398	19	41793248	41793398	ENSG00000248098	protein_coding	ENST00000919033	41397819	395504.000000	proximity ENSG00000248098:40397819-42397819
chr19:41793247-41793398	19	41793248	41793398	ENSG00000255730	protein_coding	ENST00000540732	41376757	416566.000000	proximity ENSG00000255730:40376757-42376757
chr19:41793247-41793398	19	41793248	41793398	ENSG00000255974	protein_coding	ENST00000874215	40850447	942876.000000	proximity ENSG00000255974:39850447-41850447
chr19:41793247-41793398	19	41793248	41793398	ENSG00000267881	protein_coding	ENST00000435837	41708657	84666.000000	proximity ENSG00000267881:40708657-42708657
chr19:41793247-41793398	19	41793248	41793398	ENSG00000268041	protein_coding	ENST00000597630	41928449	135126.000000	proximity ENSG00000268041:40928449-42928449
chr19:41793247-41793398	19	41793248	41793398	ENSG00000268643	protein_coding	ENST00000594664	42255132	461809.000000	proximity ENSG00000268643:41255132-43255132
chr19:41793247-41793398	19	41793248	41793398	ENSG00000269858	protein_coding	ENST00000593726	40799545	993778.000000	proximity ENSG00000269858:39799545-41799545
chr19:41793247-41793398	19	41793248	41793398	ENSG00000273111	protein_coding	ENST00000609812	41844683	51360.000000	proximity ENSG00000273111:40844683-42844683
chr19:41793247-41793398	19	41793248	41793398	ENSG00000288671	protein_coding	ENST00000678490	42232149	438826.000000	proximity ENSG00000288671:41232149-43232149
chr19:41795027-41795178	19	41795028	41795178	ENSG00000007129	protein_coding	ENST00000967641	41576128	218975.000000	proximity ENSG00000007129:40576128-42576128
chr19:41795027-41795178	19	41795028	41795178	ENSG00000007306	protein_coding	ENST00000869052	41688309	106794.000000	proximity ENSG00000007306:40688309-42688309
chr19:41795027-41795178	19	41795028	41795178	ENSG00000028277	protein_coding	ENST00000692977	42132446	337343.000000	proximity ENSG00000028277:41132446-43132446
chr19:41795027-41795178	19	41795028	41795178	ENSG00000076928	protein_coding	ENST00000938784	41884462	89359.000000	proximity ENSG00000076928:40884462-42884462
chr19:41795027-41795178	19	41795028	41795178	ENSG00000077348	protein_coding	ENST00000916935	41397431	397672.000000	proximity ENSG00000077348:40397431-42397431
chr19:41795027-41795178	19	41795028	41795178	ENSG00000079385	protein_coding	ENST00000161559	42528481	733378.000000	proximity ENSG00000079385:41528481-43528481
chr19:41795027-41795178	19	41795028	41795178	ENSG00000079432	protein_coding	ENST00000940332	42269252	474149.000000	proximity ENSG00000079432:41269252-43269252
chr19:41795027-41795178	19	41795028	41795178	ENSG00000079435	protein_coding	ENST00000244289	42427388	632285.000000	proximity ENSG00000079435:41427388-43427388
chr19:41795027-41795178	19	41795028	41795178	ENSG00000079462	protein_coding	ENST00000916656	42302791	507688.000000	proximity ENSG00000079462:41302791-43302791
chr19:41795027-41795178	19	41795028	41795178	ENSG00000086548	protein_coding	ENST00000199764	41755530	39573.000000	proximity ENSG00000086548:40755530-42755530
chr19:41795027-41795178	19	41795028	41795178	ENSG00000105323	protein_coding	ENST00000392006	41264372	530731.000000	proximity ENSG00000105323:40264372-42264372
chr19:41795027-41795178	19	41795028	41795178	ENSG00000105329	protein_coding	ENST00000890114	41353961	441142.000000	proximity ENSG00000105329:40353961-42353961
chr19:41795027-41795178	19	41795028	41795178	ENSG00000105341	protein_coding	ENST00000221943	41439912	355191.000000	proximity ENSG00000105341:40439912-42439912
chr19:41795027-41795178	19	41795028	41795178	ENSG00000105352	protein_coding	ENST00000221954	41627074	168029.000000	proximity ENSG00000105352:40627074-42627074
chr19:41795027-41795178	19	41795028	41795178	ENSG00000105369	protein_coding	ENST00000221972	41877279	82176.000000	proximity ENSG00000105369:40877279-42877279
chr19:41795027-41795178	19	41795028	41795178	ENSG00000105372	protein_coding	ENST00000598742	41860255	65152.000000	proximity ENSG00000105372:40860255-42860255
chr19:41795027-41795178	19	41795028	41795178	ENSG00000105388	protein_coding	ENST00000888515	41708641	86462.000000	proximity ENSG00000105388:40708641-42708641
chr19:41795027-41795178	19	41795028	41795178	ENSG00000105404	protein_coding	ENST00000918362	41959347	164244.000000	proximity ENSG00000105404:40959347-42959347
chr19:41795027-41795178	19	41795028	41795178	ENSG00000105409	protein_coding	ENST00000545399	41994270	199167.000000	proximity ENSG00000105409:40994270-42994270
chr19:41795027-41795178	19	41795028	41795178	ENSG00000105427	protein_coding	ENST00000222032	42390297	595194.000000	proximity ENSG00000105427:41390297-43390297
chr19:41795027-41795178	19	41795028	41795178	ENSG00000105429	protein_coding	ENST00000251268	42325635	530532.000000	proximity ENSG00000105429:41325635-43325635
chr19:41795027-41795178	19	41795028	41795178	ENSG00000105722	protein_coding	ENST00000222329	42255128	460025.000000	proximity ENSG00000105722:41255128-43255128
chr19:41795027-41795178	19	41795028	41795178	ENSG00000105723	protein_coding	ENST00000398249	42241893	446790.000000	proximity ENSG00000105723:41241893-43241893
chr19:41795027-41795178	19	41795028	41795178	ENSG00000105732	protein_coding	ENST00000600245	42070366	275263.000000	proximity ENSG00000105732:41070366-43070366
chr19:41795027-41795178	19	41795028	41795178	ENSG00000105737	protein_coding	ENST00000933560	42070240	275137.000000	proximity ENSG00000105737:41070240-43070240
chr19:41795027-41795178	19	41795028	41795178	ENSG00000123810	protein_coding	ENST00000890351	41363760	431343.000000	proximity ENSG00000123810:40363760-42363760
chr19:41795027-41795178	19	41795028	41795178	ENSG00000124467	protein_coding	ENST00000404209	42765678	970575.000000	proximity ENSG00000124467:41765678-43765678
chr19:41795027-41795178	19	41795028	41795178	ENSG00000124469	protein_coding	ENST00000244336	42594924	799821.000000	proximity ENSG00000124469:41594924-43594924
chr19:41795027-41795178	19	41795028	41795178	ENSG00000142025	protein_coding	ENST00000269945	41845042	49939.000000	proximity ENSG00000142025:40845042-42845042
chr19:41795027-41795178	19	41795028	41795178	ENSG00000142039	protein_coding	ENST00000886246	41310227	484876.000000	proximity ENSG00000142039:40310227-42310227
chr19:41795027-41795178	19	41795028	41795178	ENSG00000142046	protein_coding	ENST00000539627	41350911	444192.000000	proximity ENSG00000142046:40350911-42350911
chr19:41795027-41795178	19	41795028	41795178	ENSG00000160570	protein_coding	ENST00000898289	42217681	422578.000000	proximity ENSG00000160570:41217681-43217681
chr19:41795027-41795178	19	41795028	41795178	ENSG00000167600	protein_coding	ENST00000922089	41193206	601897.000000	proximity ENSG00000167600:40193206-42193206
chr19:41795027-41795178	19	41795028	41795178	ENSG00000167601	protein_coding	ENST00000915598	41219198	575905.000000	proximity ENSG00000167601:40219198-42219198
chr19:41795027-41795178	19	41795028	41795178	ENSG00000167619	protein_coding	ENST00000673205	42313309	518206.000000	proximity ENSG00000167619:41313309-43313309
chr19:41795027-41795178	19	41795028	41795178	ENSG00000167625	protein_coding	ENST00000710326	42220292	425189.000000	proximity ENSG00000167625:41220292-43220292
chr19:41795027-41795178	19	41795028	41795178	ENSG00000170956	protein_coding	ENST00000357396	41796587	1484.000000	proximity ENSG00000170956:40796587-42796587
chr19:41795027-41795178	19	41795028	41795178	ENSG00000177191	protein_coding	ENST00000321702	41428730	366373.000000	proximity ENSG00000177191:40428730-42428730
chr19:41795027-41795178	19	41795028	41795178	ENSG00000188368	protein_coding	ENST00000499536	42308774	513671.000000	proximity ENSG00000188368:41308774-43308774
chr19:41795027-41795178	19	41795028	41795178	ENSG00000189377	protein_coding	ENST00000601181	42442946	647843.000000	proximity ENSG00000189377:41442946-43442946
chr19:41795027-41795178	19	41795028	41795178	ENSG00000197408	protein_coding	ENST00000324071	40991282	803821.000000	proximity ENSG00000197408:39991282-41991282
chr19:41795027-41795178	19	41795028	41795178	ENSG00000197446	protein_coding	ENST00000903858	41114432	680671.000000	proximity ENSG00000197446:40114432-42114432
chr19:41795027-41795178	19	41795028	41795178	ENSG00000197838	protein_coding	ENST00000874269	41088451	706652.000000	proximity ENSG00000197838:40088451-42088451
chr19:41795027-41795178	19	41795028	41795178	ENSG00000198077	protein_coding	ENST00000291764	40882752	912351.000000	proximity ENSG00000198077:39882752-41882752
chr19:41795027-41795178	19	41795028	41795178	ENSG00000204978	protein_coding	ENST00000378187	41443156	351947.000000	proximity ENSG00000204978:40443156-42443156
chr19:41795027-41795178	19	41795028	41795178	ENSG00000221826	protein_coding	ENST00000327495	42740481	945378.000000	proximity ENSG00000221826:41740481-43740481
chr19:41795027-41795178	19	41795028	41795178	ENSG00000248098	protein_coding	ENST00000919033	41397819	397284.000000	proximity ENSG00000248098:40397819-42397819
chr19:41795027-41795178	19	41795028	41795178	ENSG00000255730	protein_coding	ENST00000540732	41376757	418346.000000	proximity ENSG00000255730:40376757-42376757
chr19:41795027-41795178	19	41795028	41795178	ENSG00000255974	protein_coding	ENST00000874215	40850447	944656.000000	proximity ENSG00000255974:39850447-41850447
chr19:41795027-41795178	19	41795028	41795178	ENSG00000267881	protein_coding	ENST00000435837	41708657	86446.000000	proximity ENSG00000267881:40708657-42708657
chr19:41795027-41795178	19	41795028	41795178	ENSG00000268041	protein_coding	ENST00000597630	41928449	133346.000000	proximity ENSG00000268041:40928449-42928449
chr19:41795027-41795178	19	41795028	41795178	ENSG00000268643	protein_coding	ENST00000594664	42255132	460029.000000	proximity ENSG00000268643:41255132-43255132
chr19:41795027-41795178	19	41795028	41795178	ENSG00000269858	protein_coding	ENST00000593726	40799545	995558.000000	proximity ENSG00000269858:39799545-41799545
chr19:41795027-41795178	19	41795028	41795178	ENSG00000273111	protein_coding	ENST00000609812	41844683	49580.000000	proximity ENSG00000273111:40844683-42844683
chr19:41795027-41795178	19	41795028	41795178	ENSG00000288671	protein_coding	ENST00000678490	42232149	437046.000000	proximity ENSG00000288671:41232149-43232149
chr19:4180222-4180373	19	4180223	4180373	ENSG00000006638	protein_coding	ENST00000882308	3604412	575886.000000	proximity ENSG00000006638:2604412-4604412
chr19:4180222-4180373	19	4180223	4180373	ENSG00000007264	protein_coding	ENST00000874393	3801799	378499.000000	proximity ENSG00000007264:2801799-4801799
chr19:4180222-4180373	19	4180223	4180373	ENSG00000008382	protein_coding	ENST00000599840	4343562	163264.000000	proximity ENSG00000008382:3343562-5343562
chr19:4180222-4180373	19	4180223	4180373	ENSG00000011132	protein_coding	ENST00000316757	3761692	418606.000000	proximity ENSG00000011132:2761692-4761692
chr19:4180222-4180373	19	4180223	4180373	ENSG00000060566	protein_coding	ENST00000961096	4153640	26658.000000	proximity ENSG00000060566:3153640-5153640
chr19:4180222-4180373	19	4180223	4180373	ENSG00000064961	protein_coding	ENST00000888800	3572997	607301.000000	proximity ENSG00000064961:2572997-4572997
chr19:4180222-4180373	19	4180223	4180373	ENSG00000074842	protein_coding	ENST00000262947	4670342	490044.000000	proximity ENSG00000074842:3670342-5670342
chr19:4180222-4180373	19	4180223	4180373	ENSG00000077009	protein_coding	ENST00000913543	3933071	247227.000000	proximity ENSG00000077009:2933071-4933071
chr19:4180222-4180373	19	4180223	4180373	ENSG00000077463	protein_coding	ENST00000337491	4182563	2265.000000	proximity ENSG00000077463:3182563-5182563
chr19:4180222-4180373	19	4180223	4180373	ENSG00000089847	protein_coding	ENST00000600132	4183354	3056.000000	proximity ENSG00000089847:3183354-5183354
chr19:4180222-4180373	19	4180223	4180373	ENSG00000095932	protein_coding	ENST00000215531	3480525	699773.000000	proximity ENSG00000095932:2480525-4480525
chr19:4180222-4180373	19	4180223	4180373	ENSG00000105229	protein_coding	ENST00000262971	4007736	172562.000000	proximity ENSG00000105229:3007736-5007736
chr19:4180222-4180373	19	4180223	4180373	ENSG00000105246	protein_coding	ENST00000905122	4229314	49016.000000	proximity ENSG00000105246:3229314-5229314
chr19:4180222-4180373	19	4180223	4180373	ENSG00000105248	protein_coding	ENST00000262962	4247080	66782.000000	proximity ENSG00000105248:3247080-5247080
chr19:4180222-4180373	19	4180223	4180373	ENSG00000105251	protein_coding	ENST00000953160	4279069	98771.000000	proximity ENSG00000105251:3279069-5279069
chr19:4180222-4180373	19	4180223	4180373	ENSG00000105255	protein_coding	ENST00000911582	4304638	124340.000000	proximity ENSG00000105255:3304638-5304638
chr19:4180222-4180373	19	4180223	4180373	ENSG00000105278	protein_coding	ENST00000262961	3869038	311260.000000	proximity ENSG00000105278:2869038-4869038
chr19:4180222-4180373	19	4180223	4180373	ENSG00000105289	protein_coding	ENST00000872700	3725378	454920.000000	proximity ENSG00000105289:2725378-4725378
chr19:4180222-4180373	19	4180223	4180373	ENSG00000105298	protein_coding	ENST00000429344	3626790	553508.000000	proximity ENSG00000105298:2626790-4626790
chr19:4180222-4180373	19	4180223	4180373	ENSG00000105325	protein_coding	ENST00000928282	3506282	674016.000000	proximity ENSG00000105325:2506282-4506282
chr19:4180222-4180373	19	4180223	4180373	ENSG00000105355	protein_coding	ENST00000928989	4867019	686721.000000	proximity ENSG00000105355:3867019-5867019
chr19:4180222-4180373	19	4180223	4180373	ENSG00000125912	protein_coding	ENST00000922665	3185943	994355.000000	proximity ENSG00000125912:2185943-4185943
chr19:4180222-4180373	19	4180223	4180373	ENSG00000126934	protein_coding	ENST00000897161	4124147	56151.000000	proximity ENSG00000126934:3124147-5124147
chr19:4180222-4180373	19	4180223	4180373	ENSG00000127663	protein_coding	ENST00000611640	4969113	788815.000000	proximity ENSG00000127663:3969113-5969113
chr19:4180222-4180373	19	4180223	4180373	ENSG00000127666	protein_coding	ENST00000868535	4831712	651414.000000	proximity ENSG00000127666:3831712-5831712
chr19:4180222-4180373	19	4180223	4180373	ENSG00000129932	protein_coding	ENST00000951775	3500900	679398.000000	proximity ENSG00000129932:2500900-4500900
chr19:4180222-4180373	19	4180223	4180373	ENSG00000141905	protein_coding	ENST00000589123	3359160	821138.000000	proximity ENSG00000141905:2359160-4359160
chr19:4180222-4180373	19	4180223	4180373	ENSG00000141965	protein_coding	ENST00000269856	4791734	611436.000000	proximity ENSG00000141965:3791734-5791734
chr19:4180222-4180373	19	4180223	4180373	ENSG00000141985	protein_coding	ENST00000269886	4400547	220249.000000	proximity ENSG00000141985:3400547-5400547
chr19:4180222-4180373	19	4180223	4180373	ENSG00000142002	protein_coding	ENST00000593973	4716127	535829.000000	proximity ENSG00000142002:3716127-5716127
chr19:4180222-4180373	19	4180223	4180373	ENSG00000161082	protein_coding	ENST00000541430	3224704	955594.000000	proximity ENSG00000161082:2224704-4224704
chr19:4180222-4180373	19	4180223	4180373	ENSG00000161091	protein_coding	ENST00000951867	3557578	622720.000000	proximity ENSG00000161091:2557578-4557578
chr19:4180222-4180373	19	4180223	4180373	ENSG00000167654	protein_coding	ENST00000450849	3880685	299613.000000	proximity ENSG00000167654:2880685-4880685
chr19:4180222-4180373	19	4180223	4180373	ENSG00000167657	protein_coding	ENST00000545797	3971099	209199.000000	proximity ENSG00000167657:2971099-4971099
chr19:4180222-4180373	19	4180223	4180373	ENSG00000167658	protein_coding	ENST00000858190	3985463	194835.000000	proximity ENSG00000167658:2985463-4985463
chr19:4180222-4180373	19	4180223	4180373	ENSG00000167664	protein_coding	ENST00000301272	4302431	122133.000000	proximity ENSG00000167664:3302431-5302431
chr19:4180222-4180373	19	4180223	4180373	ENSG00000167670	protein_coding	ENST00000900275	4402617	222319.000000	proximity ENSG00000167670:3402617-5402617
chr19:4180222-4180373	19	4180223	4180373	ENSG00000167671	protein_coding	ENST00000950415	4457786	277488.000000	proximity ENSG00000167671:3457786-5457786
chr19:4180222-4180373	19	4180223	4180373	ENSG00000167674	protein_coding	ENST00000901364	4472265	291967.000000	proximity ENSG00000167674:3472265-5472265
chr19:4180222-4180373	19	4180223	4180373	ENSG00000167676	protein_coding	ENST00000966619	4520379	340081.000000	proximity ENSG00000167676:3520379-5520379
chr19:4180222-4180373	19	4180223	4180373	ENSG00000167680	protein_coding	ENST00000913565	4581784	401486.000000	proximity ENSG00000167680:3581784-5581784
chr19:4180222-4180373	19	4180223	4180373	ENSG00000171236	protein_coding	ENST00000306390	4540036	359738.000000	proximity ENSG00000171236:3540036-5540036
chr19:4180222-4180373	19	4180223	4180373	ENSG00000173976	protein_coding	ENST00000555633	3772228	408070.000000	proximity ENSG00000173976:2772228-4772228
chr19:4180222-4180373	19	4180223	4180373	ENSG00000178078	protein_coding	ENST00000970041	4338884	158586.000000	proximity ENSG00000178078:3338884-5338884
chr19:4180222-4180373	19	4180223	4180373	ENSG00000178951	protein_coding	ENST00000322357	4066899	113399.000000	proximity ENSG00000178951:3066899-5066899
chr19:4180222-4180373	19	4180223	4180373	ENSG00000179855	protein_coding	ENST00000644452	3585478	594820.000000	proximity ENSG00000179855:2585478-4585478
chr19:4180222-4180373	19	4180223	4180373	ENSG00000183397	protein_coding	ENST00000681976	3539171	641127.000000	proximity ENSG00000183397:2539171-4539171
chr19:4180222-4180373	19	4180223	4180373	ENSG00000183617	protein_coding	ENST00000884969	3762691	417607.000000	proximity ENSG00000183617:2762691-4762691
chr19:4180222-4180373	19	4180223	4180373	ENSG00000185361	protein_coding	ENST00000536716	4640017	459719.000000	proximity ENSG00000185361:3640017-5640017
chr19:4180222-4180373	19	4180223	4180373	ENSG00000186111	protein_coding	ENST00000876625	3700462	479836.000000	proximity ENSG00000186111:2700462-4700462
chr19:4180222-4180373	19	4180223	4180373	ENSG00000205784	protein_coding	ENST00000718248	4902899	722601.000000	proximity ENSG00000205784:3902899-5902899
chr19:4180222-4180373	19	4180223	4180373	ENSG00000214456	protein_coding	ENST00000905182	4535247	354949.000000	proximity ENSG00000214456:3535247-5535247
chr19:4180222-4180373	19	4180223	4180373	ENSG00000276043	protein_coding	ENST00000612630	4903080	722782.000000	proximity ENSG00000276043:3903080-5903080
chr19:4180222-4180373	19	4180223	4180373	ENSG00000284638	protein_coding	ENST00000641816	3483441	696857.000000	proximity ENSG00000284638:2483441-4483441
chr19:41813571-41813722	19	41813572	41813722	ENSG00000007129	protein_coding	ENST00000967641	41576128	237519.000000	proximity ENSG00000007129:40576128-42576128
chr19:41813571-41813722	19	41813572	41813722	ENSG00000007306	protein_coding	ENST00000869052	41688309	125338.000000	proximity ENSG00000007306:40688309-42688309
chr19:41813571-41813722	19	41813572	41813722	ENSG00000028277	protein_coding	ENST00000692977	42132446	318799.000000	proximity ENSG00000028277:41132446-43132446
chr19:41813571-41813722	19	41813572	41813722	ENSG00000076928	protein_coding	ENST00000938784	41884462	70815.000000	proximity ENSG00000076928:40884462-42884462
chr19:41813571-41813722	19	41813572	41813722	ENSG00000077348	protein_coding	ENST00000916935	41397431	416216.000000	proximity ENSG00000077348:40397431-42397431
chr19:41813571-41813722	19	41813572	41813722	ENSG00000079385	protein_coding	ENST00000161559	42528481	714834.000000	proximity ENSG00000079385:41528481-43528481
chr19:41813571-41813722	19	41813572	41813722	ENSG00000079432	protein_coding	ENST00000940332	42269252	455605.000000	proximity ENSG00000079432:41269252-43269252
chr19:41813571-41813722	19	41813572	41813722	ENSG00000079435	protein_coding	ENST00000244289	42427388	613741.000000	proximity ENSG00000079435:41427388-43427388
chr19:41813571-41813722	19	41813572	41813722	ENSG00000079462	protein_coding	ENST00000916656	42302791	489144.000000	proximity ENSG00000079462:41302791-43302791
chr19:41813571-41813722	19	41813572	41813722	ENSG00000086548	protein_coding	ENST00000199764	41755530	58117.000000	proximity ENSG00000086548:40755530-42755530
chr19:41813571-41813722	19	41813572	41813722	ENSG00000105323	protein_coding	ENST00000392006	41264372	549275.000000	proximity ENSG00000105323:40264372-42264372
chr19:41813571-41813722	19	41813572	41813722	ENSG00000105329	protein_coding	ENST00000890114	41353961	459686.000000	proximity ENSG00000105329:40353961-42353961
chr19:41813571-41813722	19	41813572	41813722	ENSG00000105341	protein_coding	ENST00000221943	41439912	373735.000000	proximity ENSG00000105341:40439912-42439912
chr19:41813571-41813722	19	41813572	41813722	ENSG00000105352	protein_coding	ENST00000221954	41627074	186573.000000	proximity ENSG00000105352:40627074-42627074
chr19:41813571-41813722	19	41813572	41813722	ENSG00000105369	protein_coding	ENST00000221972	41877279	63632.000000	proximity ENSG00000105369:40877279-42877279
chr19:41813571-41813722	19	41813572	41813722	ENSG00000105372	protein_coding	ENST00000598742	41860255	46608.000000	proximity ENSG00000105372:40860255-42860255
chr19:41813571-41813722	19	41813572	41813722	ENSG00000105388	protein_coding	ENST00000888515	41708641	105006.000000	proximity ENSG00000105388:40708641-42708641
chr19:41813571-41813722	19	41813572	41813722	ENSG00000105404	protein_coding	ENST00000918362	41959347	145700.000000	proximity ENSG00000105404:40959347-42959347
chr19:41813571-41813722	19	41813572	41813722	ENSG00000105409	protein_coding	ENST00000545399	41994270	180623.000000	proximity ENSG00000105409:40994270-42994270
chr19:41813571-41813722	19	41813572	41813722	ENSG00000105427	protein_coding	ENST00000222032	42390297	576650.000000	proximity ENSG00000105427:41390297-43390297
chr19:41813571-41813722	19	41813572	41813722	ENSG00000105429	protein_coding	ENST00000251268	42325635	511988.000000	proximity ENSG00000105429:41325635-43325635
chr19:41813571-41813722	19	41813572	41813722	ENSG00000105722	protein_coding	ENST00000222329	42255128	441481.000000	proximity ENSG00000105722:41255128-43255128
chr19:41813571-41813722	19	41813572	41813722	ENSG00000105723	protein_coding	ENST00000398249	42241893	428246.000000	proximity ENSG00000105723:41241893-43241893
chr19:41813571-41813722	19	41813572	41813722	ENSG00000105732	protein_coding	ENST00000600245	42070366	256719.000000	proximity ENSG00000105732:41070366-43070366
chr19:41813571-41813722	19	41813572	41813722	ENSG00000105737	protein_coding	ENST00000933560	42070240	256593.000000	proximity ENSG00000105737:41070240-43070240
chr19:41813571-41813722	19	41813572	41813722	ENSG00000123810	protein_coding	ENST00000890351	41363760	449887.000000	proximity ENSG00000123810:40363760-42363760
chr19:41813571-41813722	19	41813572	41813722	ENSG00000124467	protein_coding	ENST00000404209	42765678	952031.000000	proximity ENSG00000124467:41765678-43765678
chr19:41813571-41813722	19	41813572	41813722	ENSG00000124469	protein_coding	ENST00000244336	42594924	781277.000000	proximity ENSG00000124469:41594924-43594924
chr19:41813571-41813722	19	41813572	41813722	ENSG00000142025	protein_coding	ENST00000269945	41845042	31395.000000	proximity ENSG00000142025:40845042-42845042
chr19:41813571-41813722	19	41813572	41813722	ENSG00000142039	protein_coding	ENST00000886246	41310227	503420.000000	proximity ENSG00000142039:40310227-42310227
chr19:41813571-41813722	19	41813572	41813722	ENSG00000142046	protein_coding	ENST00000539627	41350911	462736.000000	proximity ENSG00000142046:40350911-42350911
chr19:41813571-41813722	19	41813572	41813722	ENSG00000160570	protein_coding	ENST00000898289	42217681	404034.000000	proximity ENSG00000160570:41217681-43217681
chr19:41813571-41813722	19	41813572	41813722	ENSG00000167600	protein_coding	ENST00000922089	41193206	620441.000000	proximity ENSG00000167600:40193206-42193206
chr19:41813571-41813722	19	41813572	41813722	ENSG00000167601	protein_coding	ENST00000915598	41219198	594449.000000	proximity ENSG00000167601:40219198-42219198
chr19:41813571-41813722	19	41813572	41813722	ENSG00000167619	protein_coding	ENST00000673205	42313309	499662.000000	proximity ENSG00000167619:41313309-43313309
chr19:41813571-41813722	19	41813572	41813722	ENSG00000167625	protein_coding	ENST00000710326	42220292	406645.000000	proximity ENSG00000167625:41220292-43220292
chr19:41813571-41813722	19	41813572	41813722	ENSG00000170956	protein_coding	ENST00000357396	41796587	17060.000000	proximity ENSG00000170956:40796587-42796587
chr19:41813571-41813722	19	41813572	41813722	ENSG00000177191	protein_coding	ENST00000321702	41428730	384917.000000	proximity ENSG00000177191:40428730-42428730
chr19:41813571-41813722	19	41813572	41813722	ENSG00000188368	protein_coding	ENST00000499536	42308774	495127.000000	proximity ENSG00000188368:41308774-43308774
chr19:41813571-41813722	19	41813572	41813722	ENSG00000189377	protein_coding	ENST00000601181	42442946	629299.000000	proximity ENSG00000189377:41442946-43442946
chr19:41813571-41813722	19	41813572	41813722	ENSG00000197408	protein_coding	ENST00000324071	40991282	822365.000000	proximity ENSG00000197408:39991282-41991282
chr19:41813571-41813722	19	41813572	41813722	ENSG00000197446	protein_coding	ENST00000903858	41114432	699215.000000	proximity ENSG00000197446:40114432-42114432
chr19:41813571-41813722	19	41813572	41813722	ENSG00000197838	protein_coding	ENST00000874269	41088451	725196.000000	proximity ENSG00000197838:40088451-42088451
chr19:41813571-41813722	19	41813572	41813722	ENSG00000198077	protein_coding	ENST00000291764	40882752	930895.000000	proximity ENSG00000198077:39882752-41882752
chr19:41813571-41813722	19	41813572	41813722	ENSG00000204978	protein_coding	ENST00000378187	41443156	370491.000000	proximity ENSG00000204978:40443156-42443156
chr19:41813571-41813722	19	41813572	41813722	ENSG00000221826	protein_coding	ENST00000327495	42740481	926834.000000	proximity ENSG00000221826:41740481-43740481
chr19:41813571-41813722	19	41813572	41813722	ENSG00000248098	protein_coding	ENST00000919033	41397819	415828.000000	proximity ENSG00000248098:40397819-42397819
chr19:41813571-41813722	19	41813572	41813722	ENSG00000255730	protein_coding	ENST00000540732	41376757	436890.000000	proximity ENSG00000255730:40376757-42376757
chr19:41813571-41813722	19	41813572	41813722	ENSG00000255974	protein_coding	ENST00000874215	40850447	963200.000000	proximity ENSG00000255974:39850447-41850447
chr19:41813571-41813722	19	41813572	41813722	ENSG00000267881	protein_coding	ENST00000435837	41708657	104990.000000	proximity ENSG00000267881:40708657-42708657
chr19:41813571-41813722	19	41813572	41813722	ENSG00000268041	protein_coding	ENST00000597630	41928449	114802.000000	proximity ENSG00000268041:40928449-42928449
chr19:41813571-41813722	19	41813572	41813722	ENSG00000268643	protein_coding	ENST00000594664	42255132	441485.000000	proximity ENSG00000268643:41255132-43255132
chr19:41813571-41813722	19	41813572	41813722	ENSG00000273111	protein_coding	ENST00000609812	41844683	31036.000000	proximity ENSG00000273111:40844683-42844683
chr19:41813571-41813722	19	41813572	41813722	ENSG00000288671	protein_coding	ENST00000678490	42232149	418502.000000	proximity ENSG00000288671:41232149-43232149
chr19:4181842-4181993	19	4181843	4181993	ENSG00000006638	protein_coding	ENST00000882308	3604412	577506.000000	proximity ENSG00000006638:2604412-4604412
chr19:4181842-4181993	19	4181843	4181993	ENSG00000007264	protein_coding	ENST00000874393	3801799	380119.000000	proximity ENSG00000007264:2801799-4801799
chr19:4181842-4181993	19	4181843	4181993	ENSG00000008382	protein_coding	ENST00000599840	4343562	161644.000000	proximity ENSG00000008382:3343562-5343562
chr19:4181842-4181993	19	4181843	4181993	ENSG00000011132	protein_coding	ENST00000316757	3761692	420226.000000	proximity ENSG00000011132:2761692-4761692
chr19:4181842-4181993	19	4181843	4181993	ENSG00000060566	protein_coding	ENST00000961096	4153640	28278.000000	proximity ENSG00000060566:3153640-5153640
chr19:4181842-4181993	19	4181843	4181993	ENSG00000064961	protein_coding	ENST00000888800	3572997	608921.000000	proximity ENSG00000064961:2572997-4572997
chr19:4181842-4181993	19	4181843	4181993	ENSG00000074842	protein_coding	ENST00000262947	4670342	488424.000000	proximity ENSG00000074842:3670342-5670342
chr19:4181842-4181993	19	4181843	4181993	ENSG00000077009	protein_coding	ENST00000913543	3933071	248847.000000	proximity ENSG00000077009:2933071-4933071
chr19:4181842-4181993	19	4181843	4181993	ENSG00000077463	protein_coding	ENST00000337491	4182563	645.000000	proximity ENSG00000077463:3182563-5182563
chr19:4181842-4181993	19	4181843	4181993	ENSG00000089847	protein_coding	ENST00000600132	4183354	1436.000000	proximity ENSG00000089847:3183354-5183354
chr19:4181842-4181993	19	4181843	4181993	ENSG00000095932	protein_coding	ENST00000215531	3480525	701393.000000	proximity ENSG00000095932:2480525-4480525
chr19:4181842-4181993	19	4181843	4181993	ENSG00000105229	protein_coding	ENST00000262971	4007736	174182.000000	proximity ENSG00000105229:3007736-5007736
chr19:4181842-4181993	19	4181843	4181993	ENSG00000105246	protein_coding	ENST00000905122	4229314	47396.000000	proximity ENSG00000105246:3229314-5229314
chr19:4181842-4181993	19	4181843	4181993	ENSG00000105248	protein_coding	ENST00000262962	4247080	65162.000000	proximity ENSG00000105248:3247080-5247080
chr19:4181842-4181993	19	4181843	4181993	ENSG00000105251	protein_coding	ENST00000953160	4279069	97151.000000	proximity ENSG00000105251:3279069-5279069
chr19:4181842-4181993	19	4181843	4181993	ENSG00000105255	protein_coding	ENST00000911582	4304638	122720.000000	proximity ENSG00000105255:3304638-5304638
chr19:4181842-4181993	19	4181843	4181993	ENSG00000105278	protein_coding	ENST00000262961	3869038	312880.000000	proximity ENSG00000105278:2869038-4869038
chr19:4181842-4181993	19	4181843	4181993	ENSG00000105289	protein_coding	ENST00000872700	3725378	456540.000000	proximity ENSG00000105289:2725378-4725378
chr19:4181842-4181993	19	4181843	4181993	ENSG00000105298	protein_coding	ENST00000429344	3626790	555128.000000	proximity ENSG00000105298:2626790-4626790
chr19:4181842-4181993	19	4181843	4181993	ENSG00000105325	protein_coding	ENST00000928282	3506282	675636.000000	proximity ENSG00000105325:2506282-4506282
chr19:4181842-4181993	19	4181843	4181993	ENSG00000105355	protein_coding	ENST00000928989	4867019	685101.000000	proximity ENSG00000105355:3867019-5867019
chr19:4181842-4181993	19	4181843	4181993	ENSG00000125912	protein_coding	ENST00000922665	3185943	995975.000000	proximity ENSG00000125912:2185943-4185943
chr19:4181842-4181993	19	4181843	4181993	ENSG00000126934	protein_coding	ENST00000897161	4124147	57771.000000	proximity ENSG00000126934:3124147-5124147
chr19:4181842-4181993	19	4181843	4181993	ENSG00000127663	protein_coding	ENST00000611640	4969113	787195.000000	proximity ENSG00000127663:3969113-5969113
chr19:4181842-4181993	19	4181843	4181993	ENSG00000127666	protein_coding	ENST00000868535	4831712	649794.000000	proximity ENSG00000127666:3831712-5831712
chr19:4181842-4181993	19	4181843	4181993	ENSG00000129932	protein_coding	ENST00000951775	3500900	681018.000000	proximity ENSG00000129932:2500900-4500900
chr19:4181842-4181993	19	4181843	4181993	ENSG00000141905	protein_coding	ENST00000589123	3359160	822758.000000	proximity ENSG00000141905:2359160-4359160
chr19:4181842-4181993	19	4181843	4181993	ENSG00000141965	protein_coding	ENST00000269856	4791734	609816.000000	proximity ENSG00000141965:3791734-5791734
chr19:4181842-4181993	19	4181843	4181993	ENSG00000141985	protein_coding	ENST00000269886	4400547	218629.000000	proximity ENSG00000141985:3400547-5400547
chr19:4181842-4181993	19	4181843	4181993	ENSG00000142002	protein_coding	ENST00000593973	4716127	534209.000000	proximity ENSG00000142002:3716127-5716127
chr19:4181842-4181993	19	4181843	4181993	ENSG00000161082	protein_coding	ENST00000541430	3224704	957214.000000	proximity ENSG00000161082:2224704-4224704
chr19:4181842-4181993	19	4181843	4181993	ENSG00000161091	protein_coding	ENST00000951867	3557578	624340.000000	proximity ENSG00000161091:2557578-4557578
chr19:4181842-4181993	19	4181843	4181993	ENSG00000167654	protein_coding	ENST00000450849	3880685	301233.000000	proximity ENSG00000167654:2880685-4880685
chr19:4181842-4181993	19	4181843	4181993	ENSG00000167657	protein_coding	ENST00000545797	3971099	210819.000000	proximity ENSG00000167657:2971099-4971099
chr19:4181842-4181993	19	4181843	4181993	ENSG00000167658	protein_coding	ENST00000858190	3985463	196455.000000	proximity ENSG00000167658:2985463-4985463
chr19:4181842-4181993	19	4181843	4181993	ENSG00000167664	protein_coding	ENST00000301272	4302431	120513.000000	proximity ENSG00000167664:3302431-5302431
chr19:4181842-4181993	19	4181843	4181993	ENSG00000167670	protein_coding	ENST00000900275	4402617	220699.000000	proximity ENSG00000167670:3402617-5402617
chr19:4181842-4181993	19	4181843	4181993	ENSG00000167671	protein_coding	ENST00000950415	4457786	275868.000000	proximity ENSG00000167671:3457786-5457786
chr19:4181842-4181993	19	4181843	4181993	ENSG00000167674	protein_coding	ENST00000901364	4472265	290347.000000	proximity ENSG00000167674:3472265-5472265
chr19:4181842-4181993	19	4181843	4181993	ENSG00000167676	protein_coding	ENST00000966619	4520379	338461.000000	proximity ENSG00000167676:3520379-5520379
chr19:4181842-4181993	19	4181843	4181993	ENSG00000167680	protein_coding	ENST00000913565	4581784	399866.000000	proximity ENSG00000167680:3581784-5581784
chr19:4181842-4181993	19	4181843	4181993	ENSG00000171236	protein_coding	ENST00000306390	4540036	358118.000000	proximity ENSG00000171236:3540036-5540036
chr19:4181842-4181993	19	4181843	4181993	ENSG00000173976	protein_coding	ENST00000555633	3772228	409690.000000	proximity ENSG00000173976:2772228-4772228
chr19:4181842-4181993	19	4181843	4181993	ENSG00000178078	protein_coding	ENST00000970041	4338884	156966.000000	proximity ENSG00000178078:3338884-5338884
chr19:4181842-4181993	19	4181843	4181993	ENSG00000178951	protein_coding	ENST00000322357	4066899	115019.000000	proximity ENSG00000178951:3066899-5066899
chr19:4181842-4181993	19	4181843	4181993	ENSG00000179855	protein_coding	ENST00000644452	3585478	596440.000000	proximity ENSG00000179855:2585478-4585478
chr19:4181842-4181993	19	4181843	4181993	ENSG00000183397	protein_coding	ENST00000681976	3539171	642747.000000	proximity ENSG00000183397:2539171-4539171
chr19:4181842-4181993	19	4181843	4181993	ENSG00000183617	protein_coding	ENST00000884969	3762691	419227.000000	proximity ENSG00000183617:2762691-4762691
chr19:4181842-4181993	19	4181843	4181993	ENSG00000185361	protein_coding	ENST00000536716	4640017	458099.000000	proximity ENSG00000185361:3640017-5640017
chr19:4181842-4181993	19	4181843	4181993	ENSG00000186111	protein_coding	ENST00000876625	3700462	481456.000000	proximity ENSG00000186111:2700462-4700462
chr19:4181842-4181993	19	4181843	4181993	ENSG00000205784	protein_coding	ENST00000718248	4902899	720981.000000	proximity ENSG00000205784:3902899-5902899
chr19:4181842-4181993	19	4181843	4181993	ENSG00000214456	protein_coding	ENST00000905182	4535247	353329.000000	proximity ENSG00000214456:3535247-5535247
chr19:4181842-4181993	19	4181843	4181993	ENSG00000276043	protein_coding	ENST00000612630	4903080	721162.000000	proximity ENSG00000276043:3903080-5903080
chr19:4181842-4181993	19	4181843	4181993	ENSG00000284638	protein_coding	ENST00000641816	3483441	698477.000000	proximity ENSG00000284638:2483441-4483441
chr19:4182047-4182198	19	4182048	4182198	ENSG00000006638	protein_coding	ENST00000882308	3604412	577711.000000	proximity ENSG00000006638:2604412-4604412
chr19:4182047-4182198	19	4182048	4182198	ENSG00000007264	protein_coding	ENST00000874393	3801799	380324.000000	proximity ENSG00000007264:2801799-4801799
chr19:4182047-4182198	19	4182048	4182198	ENSG00000008382	protein_coding	ENST00000599840	4343562	161439.000000	proximity ENSG00000008382:3343562-5343562
chr19:4182047-4182198	19	4182048	4182198	ENSG00000011132	protein_coding	ENST00000316757	3761692	420431.000000	proximity ENSG00000011132:2761692-4761692
chr19:4182047-4182198	19	4182048	4182198	ENSG00000060566	protein_coding	ENST00000961096	4153640	28483.000000	proximity ENSG00000060566:3153640-5153640
chr19:4182047-4182198	19	4182048	4182198	ENSG00000064961	protein_coding	ENST00000888800	3572997	609126.000000	proximity ENSG00000064961:2572997-4572997
chr19:4182047-4182198	19	4182048	4182198	ENSG00000074842	protein_coding	ENST00000262947	4670342	488219.000000	proximity ENSG00000074842:3670342-5670342
chr19:4182047-4182198	19	4182048	4182198	ENSG00000077009	protein_coding	ENST00000913543	3933071	249052.000000	proximity ENSG00000077009:2933071-4933071
chr19:4182047-4182198	19	4182048	4182198	ENSG00000077463	protein_coding	ENST00000337491	4182563	440.000000	proximity ENSG00000077463:3182563-5182563
chr19:4182047-4182198	19	4182048	4182198	ENSG00000089847	protein_coding	ENST00000600132	4183354	1231.000000	proximity ENSG00000089847:3183354-5183354
chr19:4182047-4182198	19	4182048	4182198	ENSG00000095932	protein_coding	ENST00000215531	3480525	701598.000000	proximity ENSG00000095932:2480525-4480525
chr19:4182047-4182198	19	4182048	4182198	ENSG00000105229	protein_coding	ENST00000262971	4007736	174387.000000	proximity ENSG00000105229:3007736-5007736
chr19:4182047-4182198	19	4182048	4182198	ENSG00000105246	protein_coding	ENST00000905122	4229314	47191.000000	proximity ENSG00000105246:3229314-5229314
chr19:4182047-4182198	19	4182048	4182198	ENSG00000105248	protein_coding	ENST00000262962	4247080	64957.000000	proximity ENSG00000105248:3247080-5247080
chr19:4182047-4182198	19	4182048	4182198	ENSG00000105251	protein_coding	ENST00000953160	4279069	96946.000000	proximity ENSG00000105251:3279069-5279069
chr19:4182047-4182198	19	4182048	4182198	ENSG00000105255	protein_coding	ENST00000911582	4304638	122515.000000	proximity ENSG00000105255:3304638-5304638
chr19:4182047-4182198	19	4182048	4182198	ENSG00000105278	protein_coding	ENST00000262961	3869038	313085.000000	proximity ENSG00000105278:2869038-4869038
chr19:4182047-4182198	19	4182048	4182198	ENSG00000105289	protein_coding	ENST00000872700	3725378	456745.000000	proximity ENSG00000105289:2725378-4725378
chr19:4182047-4182198	19	4182048	4182198	ENSG00000105298	protein_coding	ENST00000429344	3626790	555333.000000	proximity ENSG00000105298:2626790-4626790
chr19:4182047-4182198	19	4182048	4182198	ENSG00000105325	protein_coding	ENST00000928282	3506282	675841.000000	proximity ENSG00000105325:2506282-4506282
chr19:4182047-4182198	19	4182048	4182198	ENSG00000105355	protein_coding	ENST00000928989	4867019	684896.000000	proximity ENSG00000105355:3867019-5867019
chr19:4182047-4182198	19	4182048	4182198	ENSG00000125912	protein_coding	ENST00000922665	3185943	996180.000000	proximity ENSG00000125912:2185943-4185943
chr19:4182047-4182198	19	4182048	4182198	ENSG00000126934	protein_coding	ENST00000897161	4124147	57976.000000	proximity ENSG00000126934:3124147-5124147
chr19:4182047-4182198	19	4182048	4182198	ENSG00000127663	protein_coding	ENST00000611640	4969113	786990.000000	proximity ENSG00000127663:3969113-5969113
chr19:4182047-4182198	19	4182048	4182198	ENSG00000127666	protein_coding	ENST00000868535	4831712	649589.000000	proximity ENSG00000127666:3831712-5831712
chr19:4182047-4182198	19	4182048	4182198	ENSG00000129932	protein_coding	ENST00000951775	3500900	681223.000000	proximity ENSG00000129932:2500900-4500900
chr19:4182047-4182198	19	4182048	4182198	ENSG00000141905	protein_coding	ENST00000589123	3359160	822963.000000	proximity ENSG00000141905:2359160-4359160
chr19:4182047-4182198	19	4182048	4182198	ENSG00000141965	protein_coding	ENST00000269856	4791734	609611.000000	proximity ENSG00000141965:3791734-5791734
chr19:4182047-4182198	19	4182048	4182198	ENSG00000141985	protein_coding	ENST00000269886	4400547	218424.000000	proximity ENSG00000141985:3400547-5400547
chr19:4182047-4182198	19	4182048	4182198	ENSG00000142002	protein_coding	ENST00000593973	4716127	534004.000000	proximity ENSG00000142002:3716127-5716127
chr19:4182047-4182198	19	4182048	4182198	ENSG00000161082	protein_coding	ENST00000541430	3224704	957419.000000	proximity ENSG00000161082:2224704-4224704
chr19:4182047-4182198	19	4182048	4182198	ENSG00000161091	protein_coding	ENST00000951867	3557578	624545.000000	proximity ENSG00000161091:2557578-4557578
chr19:4182047-4182198	19	4182048	4182198	ENSG00000167654	protein_coding	ENST00000450849	3880685	301438.000000	proximity ENSG00000167654:2880685-4880685
chr19:4182047-4182198	19	4182048	4182198	ENSG00000167657	protein_coding	ENST00000545797	3971099	211024.000000	proximity ENSG00000167657:2971099-4971099
chr19:4182047-4182198	19	4182048	4182198	ENSG00000167658	protein_coding	ENST00000858190	3985463	196660.000000	proximity ENSG00000167658:2985463-4985463
chr19:4182047-4182198	19	4182048	4182198	ENSG00000167664	protein_coding	ENST00000301272	4302431	120308.000000	proximity ENSG00000167664:3302431-5302431
chr19:4182047-4182198	19	4182048	4182198	ENSG00000167670	protein_coding	ENST00000900275	4402617	220494.000000	proximity ENSG00000167670:3402617-5402617
chr19:4182047-4182198	19	4182048	4182198	ENSG00000167671	protein_coding	ENST00000950415	4457786	275663.000000	proximity ENSG00000167671:3457786-5457786
chr19:4182047-4182198	19	4182048	4182198	ENSG00000167674	protein_coding	ENST00000901364	4472265	290142.000000	proximity ENSG00000167674:3472265-5472265
chr19:4182047-4182198	19	4182048	4182198	ENSG00000167676	protein_coding	ENST00000966619	4520379	338256.000000	proximity ENSG00000167676:3520379-5520379
chr19:4182047-4182198	19	4182048	4182198	ENSG00000167680	protein_coding	ENST00000913565	4581784	399661.000000	proximity ENSG00000167680:3581784-5581784
chr19:4182047-4182198	19	4182048	4182198	ENSG00000171236	protein_coding	ENST00000306390	4540036	357913.000000	proximity ENSG00000171236:3540036-5540036
chr19:4182047-4182198	19	4182048	4182198	ENSG00000173976	protein_coding	ENST00000555633	3772228	409895.000000	proximity ENSG00000173976:2772228-4772228
chr19:4182047-4182198	19	4182048	4182198	ENSG00000178078	protein_coding	ENST00000970041	4338884	156761.000000	proximity ENSG00000178078:3338884-5338884
chr19:4182047-4182198	19	4182048	4182198	ENSG00000178951	protein_coding	ENST00000322357	4066899	115224.000000	proximity ENSG00000178951:3066899-5066899
chr19:4182047-4182198	19	4182048	4182198	ENSG00000179855	protein_coding	ENST00000644452	3585478	596645.000000	proximity ENSG00000179855:2585478-4585478
chr19:4182047-4182198	19	4182048	4182198	ENSG00000183397	protein_coding	ENST00000681976	3539171	642952.000000	proximity ENSG00000183397:2539171-4539171
chr19:4182047-4182198	19	4182048	4182198	ENSG00000183617	protein_coding	ENST00000884969	3762691	419432.000000	proximity ENSG00000183617:2762691-4762691
chr19:4182047-4182198	19	4182048	4182198	ENSG00000185361	protein_coding	ENST00000536716	4640017	457894.000000	proximity ENSG00000185361:3640017-5640017
chr19:4182047-4182198	19	4182048	4182198	ENSG00000186111	protein_coding	ENST00000876625	3700462	481661.000000	proximity ENSG00000186111:2700462-4700462
chr19:4182047-4182198	19	4182048	4182198	ENSG00000205784	protein_coding	ENST00000718248	4902899	720776.000000	proximity ENSG00000205784:3902899-5902899
chr19:4182047-4182198	19	4182048	4182198	ENSG00000214456	protein_coding	ENST00000905182	4535247	353124.000000	proximity ENSG00000214456:3535247-5535247
chr19:4182047-4182198	19	4182048	4182198	ENSG00000276043	protein_coding	ENST00000612630	4903080	720957.000000	proximity ENSG00000276043:3903080-5903080
chr19:4182047-4182198	19	4182048	4182198	ENSG00000284638	protein_coding	ENST00000641816	3483441	698682.000000	proximity ENSG00000284638:2483441-4483441
chr19:41821257-41821408	19	41821258	41821408	ENSG00000007129	protein_coding	ENST00000967641	41576128	245205.000000	proximity ENSG00000007129:40576128-42576128
chr19:41821257-41821408	19	41821258	41821408	ENSG00000007306	protein_coding	ENST00000869052	41688309	133024.000000	proximity ENSG00000007306:40688309-42688309
chr19:41821257-41821408	19	41821258	41821408	ENSG00000028277	protein_coding	ENST00000692977	42132446	311113.000000	proximity ENSG00000028277:41132446-43132446
chr19:41821257-41821408	19	41821258	41821408	ENSG00000076928	protein_coding	ENST00000938784	41884462	63129.000000	proximity ENSG00000076928:40884462-42884462
chr19:41821257-41821408	19	41821258	41821408	ENSG00000077348	protein_coding	ENST00000916935	41397431	423902.000000	proximity ENSG00000077348:40397431-42397431
chr19:41821257-41821408	19	41821258	41821408	ENSG00000079385	protein_coding	ENST00000161559	42528481	707148.000000	proximity ENSG00000079385:41528481-43528481
chr19:41821257-41821408	19	41821258	41821408	ENSG00000079432	protein_coding	ENST00000940332	42269252	447919.000000	proximity ENSG00000079432:41269252-43269252
chr19:41821257-41821408	19	41821258	41821408	ENSG00000079435	protein_coding	ENST00000244289	42427388	606055.000000	proximity ENSG00000079435:41427388-43427388
chr19:41821257-41821408	19	41821258	41821408	ENSG00000079462	protein_coding	ENST00000916656	42302791	481458.000000	proximity ENSG00000079462:41302791-43302791
chr19:41821257-41821408	19	41821258	41821408	ENSG00000086548	protein_coding	ENST00000199764	41755530	65803.000000	proximity ENSG00000086548:40755530-42755530
chr19:41821257-41821408	19	41821258	41821408	ENSG00000105323	protein_coding	ENST00000392006	41264372	556961.000000	proximity ENSG00000105323:40264372-42264372
chr19:41821257-41821408	19	41821258	41821408	ENSG00000105329	protein_coding	ENST00000890114	41353961	467372.000000	proximity ENSG00000105329:40353961-42353961
chr19:41821257-41821408	19	41821258	41821408	ENSG00000105341	protein_coding	ENST00000221943	41439912	381421.000000	proximity ENSG00000105341:40439912-42439912
chr19:41821257-41821408	19	41821258	41821408	ENSG00000105352	protein_coding	ENST00000221954	41627074	194259.000000	proximity ENSG00000105352:40627074-42627074
chr19:41821257-41821408	19	41821258	41821408	ENSG00000105369	protein_coding	ENST00000221972	41877279	55946.000000	proximity ENSG00000105369:40877279-42877279
chr19:41821257-41821408	19	41821258	41821408	ENSG00000105372	protein_coding	ENST00000598742	41860255	38922.000000	proximity ENSG00000105372:40860255-42860255
chr19:41821257-41821408	19	41821258	41821408	ENSG00000105388	protein_coding	ENST00000888515	41708641	112692.000000	proximity ENSG00000105388:40708641-42708641
chr19:41821257-41821408	19	41821258	41821408	ENSG00000105404	protein_coding	ENST00000918362	41959347	138014.000000	proximity ENSG00000105404:40959347-42959347
chr19:41821257-41821408	19	41821258	41821408	ENSG00000105409	protein_coding	ENST00000545399	41994270	172937.000000	proximity ENSG00000105409:40994270-42994270
chr19:41821257-41821408	19	41821258	41821408	ENSG00000105427	protein_coding	ENST00000222032	42390297	568964.000000	proximity ENSG00000105427:41390297-43390297
chr19:41821257-41821408	19	41821258	41821408	ENSG00000105429	protein_coding	ENST00000251268	42325635	504302.000000	proximity ENSG00000105429:41325635-43325635
chr19:41821257-41821408	19	41821258	41821408	ENSG00000105722	protein_coding	ENST00000222329	42255128	433795.000000	proximity ENSG00000105722:41255128-43255128
chr19:41821257-41821408	19	41821258	41821408	ENSG00000105723	protein_coding	ENST00000398249	42241893	420560.000000	proximity ENSG00000105723:41241893-43241893
chr19:41821257-41821408	19	41821258	41821408	ENSG00000105732	protein_coding	ENST00000600245	42070366	249033.000000	proximity ENSG00000105732:41070366-43070366
chr19:41821257-41821408	19	41821258	41821408	ENSG00000105737	protein_coding	ENST00000933560	42070240	248907.000000	proximity ENSG00000105737:41070240-43070240
chr19:41821257-41821408	19	41821258	41821408	ENSG00000123810	protein_coding	ENST00000890351	41363760	457573.000000	proximity ENSG00000123810:40363760-42363760
chr19:41821257-41821408	19	41821258	41821408	ENSG00000124467	protein_coding	ENST00000404209	42765678	944345.000000	proximity ENSG00000124467:41765678-43765678
chr19:41821257-41821408	19	41821258	41821408	ENSG00000124469	protein_coding	ENST00000244336	42594924	773591.000000	proximity ENSG00000124469:41594924-43594924
chr19:41821257-41821408	19	41821258	41821408	ENSG00000142025	protein_coding	ENST00000269945	41845042	23709.000000	proximity ENSG00000142025:40845042-42845042
chr19:41821257-41821408	19	41821258	41821408	ENSG00000142039	protein_coding	ENST00000886246	41310227	511106.000000	proximity ENSG00000142039:40310227-42310227
chr19:41821257-41821408	19	41821258	41821408	ENSG00000142046	protein_coding	ENST00000539627	41350911	470422.000000	proximity ENSG00000142046:40350911-42350911
chr19:41821257-41821408	19	41821258	41821408	ENSG00000160570	protein_coding	ENST00000898289	42217681	396348.000000	proximity ENSG00000160570:41217681-43217681
chr19:41821257-41821408	19	41821258	41821408	ENSG00000167600	protein_coding	ENST00000922089	41193206	628127.000000	proximity ENSG00000167600:40193206-42193206
chr19:41821257-41821408	19	41821258	41821408	ENSG00000167601	protein_coding	ENST00000915598	41219198	602135.000000	proximity ENSG00000167601:40219198-42219198
chr19:41821257-41821408	19	41821258	41821408	ENSG00000167619	protein_coding	ENST00000673205	42313309	491976.000000	proximity ENSG00000167619:41313309-43313309
chr19:41821257-41821408	19	41821258	41821408	ENSG00000167625	protein_coding	ENST00000710326	42220292	398959.000000	proximity ENSG00000167625:41220292-43220292
chr19:41821257-41821408	19	41821258	41821408	ENSG00000170956	protein_coding	ENST00000357396	41796587	24746.000000	proximity ENSG00000170956:40796587-42796587
chr19:41821257-41821408	19	41821258	41821408	ENSG00000177191	protein_coding	ENST00000321702	41428730	392603.000000	proximity ENSG00000177191:40428730-42428730
chr19:41821257-41821408	19	41821258	41821408	ENSG00000188368	protein_coding	ENST00000499536	42308774	487441.000000	proximity ENSG00000188368:41308774-43308774
chr19:41821257-41821408	19	41821258	41821408	ENSG00000189377	protein_coding	ENST00000601181	42442946	621613.000000	proximity ENSG00000189377:41442946-43442946
chr19:41821257-41821408	19	41821258	41821408	ENSG00000197408	protein_coding	ENST00000324071	40991282	830051.000000	proximity ENSG00000197408:39991282-41991282
chr19:41821257-41821408	19	41821258	41821408	ENSG00000197446	protein_coding	ENST00000903858	41114432	706901.000000	proximity ENSG00000197446:40114432-42114432
chr19:41821257-41821408	19	41821258	41821408	ENSG00000197838	protein_coding	ENST00000874269	41088451	732882.000000	proximity ENSG00000197838:40088451-42088451
chr19:41821257-41821408	19	41821258	41821408	ENSG00000198077	protein_coding	ENST00000291764	40882752	938581.000000	proximity ENSG00000198077:39882752-41882752
chr19:41821257-41821408	19	41821258	41821408	ENSG00000204978	protein_coding	ENST00000378187	41443156	378177.000000	proximity ENSG00000204978:40443156-42443156
chr19:41821257-41821408	19	41821258	41821408	ENSG00000221826	protein_coding	ENST00000327495	42740481	919148.000000	proximity ENSG00000221826:41740481-43740481
chr19:41821257-41821408	19	41821258	41821408	ENSG00000248098	protein_coding	ENST00000919033	41397819	423514.000000	proximity ENSG00000248098:40397819-42397819
chr19:41821257-41821408	19	41821258	41821408	ENSG00000255730	protein_coding	ENST00000540732	41376757	444576.000000	proximity ENSG00000255730:40376757-42376757
chr19:41821257-41821408	19	41821258	41821408	ENSG00000255974	protein_coding	ENST00000874215	40850447	970886.000000	proximity ENSG00000255974:39850447-41850447
chr19:41821257-41821408	19	41821258	41821408	ENSG00000267881	protein_coding	ENST00000435837	41708657	112676.000000	proximity ENSG00000267881:40708657-42708657
chr19:41821257-41821408	19	41821258	41821408	ENSG00000268041	protein_coding	ENST00000597630	41928449	107116.000000	proximity ENSG00000268041:40928449-42928449
chr19:41821257-41821408	19	41821258	41821408	ENSG00000268643	protein_coding	ENST00000594664	42255132	433799.000000	proximity ENSG00000268643:41255132-43255132
chr19:41821257-41821408	19	41821258	41821408	ENSG00000273111	protein_coding	ENST00000609812	41844683	23350.000000	proximity ENSG00000273111:40844683-42844683
chr19:41821257-41821408	19	41821258	41821408	ENSG00000288671	protein_coding	ENST00000678490	42232149	410816.000000	proximity ENSG00000288671:41232149-43232149
chr19:4182262-4182413	19	4182263	4182413	ENSG00000006638	protein_coding	ENST00000882308	3604412	577926.000000	proximity ENSG00000006638:2604412-4604412
chr19:4182262-4182413	19	4182263	4182413	ENSG00000007264	protein_coding	ENST00000874393	3801799	380539.000000	proximity ENSG00000007264:2801799-4801799
chr19:4182262-4182413	19	4182263	4182413	ENSG00000008382	protein_coding	ENST00000599840	4343562	161224.000000	proximity ENSG00000008382:3343562-5343562
chr19:4182262-4182413	19	4182263	4182413	ENSG00000011132	protein_coding	ENST00000316757	3761692	420646.000000	proximity ENSG00000011132:2761692-4761692
chr19:4182262-4182413	19	4182263	4182413	ENSG00000060566	protein_coding	ENST00000961096	4153640	28698.000000	proximity ENSG00000060566:3153640-5153640
chr19:4182262-4182413	19	4182263	4182413	ENSG00000064961	protein_coding	ENST00000888800	3572997	609341.000000	proximity ENSG00000064961:2572997-4572997
chr19:4182262-4182413	19	4182263	4182413	ENSG00000074842	protein_coding	ENST00000262947	4670342	488004.000000	proximity ENSG00000074842:3670342-5670342
chr19:4182262-4182413	19	4182263	4182413	ENSG00000077009	protein_coding	ENST00000913543	3933071	249267.000000	proximity ENSG00000077009:2933071-4933071
chr19:4182262-4182413	19	4182263	4182413	ENSG00000077463	protein_coding	ENST00000337491	4182563	225.000000	proximity ENSG00000077463:3182563-5182563
chr19:4182262-4182413	19	4182263	4182413	ENSG00000089847	protein_coding	ENST00000600132	4183354	1016.000000	proximity ENSG00000089847:3183354-5183354
chr19:4182262-4182413	19	4182263	4182413	ENSG00000095932	protein_coding	ENST00000215531	3480525	701813.000000	proximity ENSG00000095932:2480525-4480525
chr19:4182262-4182413	19	4182263	4182413	ENSG00000105229	protein_coding	ENST00000262971	4007736	174602.000000	proximity ENSG00000105229:3007736-5007736
chr19:4182262-4182413	19	4182263	4182413	ENSG00000105246	protein_coding	ENST00000905122	4229314	46976.000000	proximity ENSG00000105246:3229314-5229314
chr19:4182262-4182413	19	4182263	4182413	ENSG00000105248	protein_coding	ENST00000262962	4247080	64742.000000	proximity ENSG00000105248:3247080-5247080
chr19:4182262-4182413	19	4182263	4182413	ENSG00000105251	protein_coding	ENST00000953160	4279069	96731.000000	proximity ENSG00000105251:3279069-5279069
chr19:4182262-4182413	19	4182263	4182413	ENSG00000105255	protein_coding	ENST00000911582	4304638	122300.000000	proximity ENSG00000105255:3304638-5304638
chr19:4182262-4182413	19	4182263	4182413	ENSG00000105278	protein_coding	ENST00000262961	3869038	313300.000000	proximity ENSG00000105278:2869038-4869038
chr19:4182262-4182413	19	4182263	4182413	ENSG00000105289	protein_coding	ENST00000872700	3725378	456960.000000	proximity ENSG00000105289:2725378-4725378
chr19:4182262-4182413	19	4182263	4182413	ENSG00000105298	protein_coding	ENST00000429344	3626790	555548.000000	proximity ENSG00000105298:2626790-4626790
chr19:4182262-4182413	19	4182263	4182413	ENSG00000105325	protein_coding	ENST00000928282	3506282	676056.000000	proximity ENSG00000105325:2506282-4506282
chr19:4182262-4182413	19	4182263	4182413	ENSG00000105355	protein_coding	ENST00000928989	4867019	684681.000000	proximity ENSG00000105355:3867019-5867019
chr19:4182262-4182413	19	4182263	4182413	ENSG00000125912	protein_coding	ENST00000922665	3185943	996395.000000	proximity ENSG00000125912:2185943-4185943
chr19:4182262-4182413	19	4182263	4182413	ENSG00000126934	protein_coding	ENST00000897161	4124147	58191.000000	proximity ENSG00000126934:3124147-5124147
chr19:4182262-4182413	19	4182263	4182413	ENSG00000127663	protein_coding	ENST00000611640	4969113	786775.000000	proximity ENSG00000127663:3969113-5969113
chr19:4182262-4182413	19	4182263	4182413	ENSG00000127666	protein_coding	ENST00000868535	4831712	649374.000000	proximity ENSG00000127666:3831712-5831712
chr19:4182262-4182413	19	4182263	4182413	ENSG00000129932	protein_coding	ENST00000951775	3500900	681438.000000	proximity ENSG00000129932:2500900-4500900
chr19:4182262-4182413	19	4182263	4182413	ENSG00000141905	protein_coding	ENST00000589123	3359160	823178.000000	proximity ENSG00000141905:2359160-4359160
chr19:4182262-4182413	19	4182263	4182413	ENSG00000141965	protein_coding	ENST00000269856	4791734	609396.000000	proximity ENSG00000141965:3791734-5791734
chr19:4182262-4182413	19	4182263	4182413	ENSG00000141985	protein_coding	ENST00000269886	4400547	218209.000000	proximity ENSG00000141985:3400547-5400547
chr19:4182262-4182413	19	4182263	4182413	ENSG00000142002	protein_coding	ENST00000593973	4716127	533789.000000	proximity ENSG00000142002:3716127-5716127
chr19:4182262-4182413	19	4182263	4182413	ENSG00000161082	protein_coding	ENST00000541430	3224704	957634.000000	proximity ENSG00000161082:2224704-4224704
chr19:4182262-4182413	19	4182263	4182413	ENSG00000161091	protein_coding	ENST00000951867	3557578	624760.000000	proximity ENSG00000161091:2557578-4557578
chr19:4182262-4182413	19	4182263	4182413	ENSG00000167654	protein_coding	ENST00000450849	3880685	301653.000000	proximity ENSG00000167654:2880685-4880685
chr19:4182262-4182413	19	4182263	4182413	ENSG00000167657	protein_coding	ENST00000545797	3971099	211239.000000	proximity ENSG00000167657:2971099-4971099
chr19:4182262-4182413	19	4182263	4182413	ENSG00000167658	protein_coding	ENST00000858190	3985463	196875.000000	proximity ENSG00000167658:2985463-4985463
chr19:4182262-4182413	19	4182263	4182413	ENSG00000167664	protein_coding	ENST00000301272	4302431	120093.000000	proximity ENSG00000167664:3302431-5302431
chr19:4182262-4182413	19	4182263	4182413	ENSG00000167670	protein_coding	ENST00000900275	4402617	220279.000000	proximity ENSG00000167670:3402617-5402617
chr19:4182262-4182413	19	4182263	4182413	ENSG00000167671	protein_coding	ENST00000950415	4457786	275448.000000	proximity ENSG00000167671:3457786-5457786
chr19:4182262-4182413	19	4182263	4182413	ENSG00000167674	protein_coding	ENST00000901364	4472265	289927.000000	proximity ENSG00000167674:3472265-5472265
chr19:4182262-4182413	19	4182263	4182413	ENSG00000167676	protein_coding	ENST00000966619	4520379	338041.000000	proximity ENSG00000167676:3520379-5520379
chr19:4182262-4182413	19	4182263	4182413	ENSG00000167680	protein_coding	ENST00000913565	4581784	399446.000000	proximity ENSG00000167680:3581784-5581784
chr19:4182262-4182413	19	4182263	4182413	ENSG00000171236	protein_coding	ENST00000306390	4540036	357698.000000	proximity ENSG00000171236:3540036-5540036
chr19:4182262-4182413	19	4182263	4182413	ENSG00000173976	protein_coding	ENST00000555633	3772228	410110.000000	proximity ENSG00000173976:2772228-4772228
chr19:4182262-4182413	19	4182263	4182413	ENSG00000178078	protein_coding	ENST00000970041	4338884	156546.000000	proximity ENSG00000178078:3338884-5338884
chr19:4182262-4182413	19	4182263	4182413	ENSG00000178951	protein_coding	ENST00000322357	4066899	115439.000000	proximity ENSG00000178951:3066899-5066899
chr19:4182262-4182413	19	4182263	4182413	ENSG00000179855	protein_coding	ENST00000644452	3585478	596860.000000	proximity ENSG00000179855:2585478-4585478
chr19:4182262-4182413	19	4182263	4182413	ENSG00000183397	protein_coding	ENST00000681976	3539171	643167.000000	proximity ENSG00000183397:2539171-4539171
chr19:4182262-4182413	19	4182263	4182413	ENSG00000183617	protein_coding	ENST00000884969	3762691	419647.000000	proximity ENSG00000183617:2762691-4762691
chr19:4182262-4182413	19	4182263	4182413	ENSG00000185361	protein_coding	ENST00000536716	4640017	457679.000000	proximity ENSG00000185361:3640017-5640017
chr19:4182262-4182413	19	4182263	4182413	ENSG00000186111	protein_coding	ENST00000876625	3700462	481876.000000	proximity ENSG00000186111:2700462-4700462
chr19:4182262-4182413	19	4182263	4182413	ENSG00000205784	protein_coding	ENST00000718248	4902899	720561.000000	proximity ENSG00000205784:3902899-5902899
chr19:4182262-4182413	19	4182263	4182413	ENSG00000214456	protein_coding	ENST00000905182	4535247	352909.000000	proximity ENSG00000214456:3535247-5535247
chr19:4182262-4182413	19	4182263	4182413	ENSG00000276043	protein_coding	ENST00000612630	4903080	720742.000000	proximity ENSG00000276043:3903080-5903080
chr19:4182262-4182413	19	4182263	4182413	ENSG00000284638	protein_coding	ENST00000641816	3483441	698897.000000	proximity ENSG00000284638:2483441-4483441
chr19:4182762-4182913	19	4182763	4182913	ENSG00000006638	protein_coding	ENST00000882308	3604412	578426.000000	proximity ENSG00000006638:2604412-4604412
chr19:4182762-4182913	19	4182763	4182913	ENSG00000007264	protein_coding	ENST00000874393	3801799	381039.000000	proximity ENSG00000007264:2801799-4801799
chr19:4182762-4182913	19	4182763	4182913	ENSG00000008382	protein_coding	ENST00000599840	4343562	160724.000000	proximity ENSG00000008382:3343562-5343562
chr19:4182762-4182913	19	4182763	4182913	ENSG00000011132	protein_coding	ENST00000316757	3761692	421146.000000	proximity ENSG00000011132:2761692-4761692
chr19:4182762-4182913	19	4182763	4182913	ENSG00000060566	protein_coding	ENST00000961096	4153640	29198.000000	proximity ENSG00000060566:3153640-5153640
chr19:4182762-4182913	19	4182763	4182913	ENSG00000064961	protein_coding	ENST00000888800	3572997	609841.000000	proximity ENSG00000064961:2572997-4572997
chr19:4182762-4182913	19	4182763	4182913	ENSG00000074842	protein_coding	ENST00000262947	4670342	487504.000000	proximity ENSG00000074842:3670342-5670342
chr19:4182762-4182913	19	4182763	4182913	ENSG00000077009	protein_coding	ENST00000913543	3933071	249767.000000	proximity ENSG00000077009:2933071-4933071
chr19:4182762-4182913	19	4182763	4182913	ENSG00000077463	protein_coding	ENST00000337491	4182563	275.000000	proximity ENSG00000077463:3182563-5182563
chr19:4182762-4182913	19	4182763	4182913	ENSG00000089847	protein_coding	ENST00000600132	4183354	516.000000	proximity ENSG00000089847:3183354-5183354
chr19:4182762-4182913	19	4182763	4182913	ENSG00000095932	protein_coding	ENST00000215531	3480525	702313.000000	proximity ENSG00000095932:2480525-4480525
chr19:4182762-4182913	19	4182763	4182913	ENSG00000105229	protein_coding	ENST00000262971	4007736	175102.000000	proximity ENSG00000105229:3007736-5007736
chr19:4182762-4182913	19	4182763	4182913	ENSG00000105246	protein_coding	ENST00000905122	4229314	46476.000000	proximity ENSG00000105246:3229314-5229314
chr19:4182762-4182913	19	4182763	4182913	ENSG00000105248	protein_coding	ENST00000262962	4247080	64242.000000	proximity ENSG00000105248:3247080-5247080
chr19:4182762-4182913	19	4182763	4182913	ENSG00000105251	protein_coding	ENST00000953160	4279069	96231.000000	proximity ENSG00000105251:3279069-5279069
chr19:4182762-4182913	19	4182763	4182913	ENSG00000105255	protein_coding	ENST00000911582	4304638	121800.000000	proximity ENSG00000105255:3304638-5304638
chr19:4182762-4182913	19	4182763	4182913	ENSG00000105278	protein_coding	ENST00000262961	3869038	313800.000000	proximity ENSG00000105278:2869038-4869038
chr19:4182762-4182913	19	4182763	4182913	ENSG00000105289	protein_coding	ENST00000872700	3725378	457460.000000	proximity ENSG00000105289:2725378-4725378
chr19:4182762-4182913	19	4182763	4182913	ENSG00000105298	protein_coding	ENST00000429344	3626790	556048.000000	proximity ENSG00000105298:2626790-4626790
chr19:4182762-4182913	19	4182763	4182913	ENSG00000105325	protein_coding	ENST00000928282	3506282	676556.000000	proximity ENSG00000105325:2506282-4506282
chr19:4182762-4182913	19	4182763	4182913	ENSG00000105355	protein_coding	ENST00000928989	4867019	684181.000000	proximity ENSG00000105355:3867019-5867019
chr19:4182762-4182913	19	4182763	4182913	ENSG00000125912	protein_coding	ENST00000922665	3185943	996895.000000	proximity ENSG00000125912:2185943-4185943
chr19:4182762-4182913	19	4182763	4182913	ENSG00000126934	protein_coding	ENST00000897161	4124147	58691.000000	proximity ENSG00000126934:3124147-5124147
chr19:4182762-4182913	19	4182763	4182913	ENSG00000127663	protein_coding	ENST00000611640	4969113	786275.000000	proximity ENSG00000127663:3969113-5969113
chr19:4182762-4182913	19	4182763	4182913	ENSG00000127666	protein_coding	ENST00000868535	4831712	648874.000000	proximity ENSG00000127666:3831712-5831712
chr19:4182762-4182913	19	4182763	4182913	ENSG00000129932	protein_coding	ENST00000951775	3500900	681938.000000	proximity ENSG00000129932:2500900-4500900
chr19:4182762-4182913	19	4182763	4182913	ENSG00000141905	protein_coding	ENST00000589123	3359160	823678.000000	proximity ENSG00000141905:2359160-4359160
chr19:4182762-4182913	19	4182763	4182913	ENSG00000141965	protein_coding	ENST00000269856	4791734	608896.000000	proximity ENSG00000141965:3791734-5791734
chr19:4182762-4182913	19	4182763	4182913	ENSG00000141985	protein_coding	ENST00000269886	4400547	217709.000000	proximity ENSG00000141985:3400547-5400547
chr19:4182762-4182913	19	4182763	4182913	ENSG00000142002	protein_coding	ENST00000593973	4716127	533289.000000	proximity ENSG00000142002:3716127-5716127
chr19:4182762-4182913	19	4182763	4182913	ENSG00000161082	protein_coding	ENST00000541430	3224704	958134.000000	proximity ENSG00000161082:2224704-4224704
chr19:4182762-4182913	19	4182763	4182913	ENSG00000161091	protein_coding	ENST00000951867	3557578	625260.000000	proximity ENSG00000161091:2557578-4557578
chr19:4182762-4182913	19	4182763	4182913	ENSG00000167654	protein_coding	ENST00000450849	3880685	302153.000000	proximity ENSG00000167654:2880685-4880685
chr19:4182762-4182913	19	4182763	4182913	ENSG00000167657	protein_coding	ENST00000545797	3971099	211739.000000	proximity ENSG00000167657:2971099-4971099
chr19:4182762-4182913	19	4182763	4182913	ENSG00000167658	protein_coding	ENST00000858190	3985463	197375.000000	proximity ENSG00000167658:2985463-4985463
chr19:4182762-4182913	19	4182763	4182913	ENSG00000167664	protein_coding	ENST00000301272	4302431	119593.000000	proximity ENSG00000167664:3302431-5302431
chr19:4182762-4182913	19	4182763	4182913	ENSG00000167670	protein_coding	ENST00000900275	4402617	219779.000000	proximity ENSG00000167670:3402617-5402617
chr19:4182762-4182913	19	4182763	4182913	ENSG00000167671	protein_coding	ENST00000950415	4457786	274948.000000	proximity ENSG00000167671:3457786-5457786
chr19:4182762-4182913	19	4182763	4182913	ENSG00000167674	protein_coding	ENST00000901364	4472265	289427.000000	proximity ENSG00000167674:3472265-5472265
chr19:4182762-4182913	19	4182763	4182913	ENSG00000167676	protein_coding	ENST00000966619	4520379	337541.000000	proximity ENSG00000167676:3520379-5520379
chr19:4182762-4182913	19	4182763	4182913	ENSG00000167680	protein_coding	ENST00000913565	4581784	398946.000000	proximity ENSG00000167680:3581784-5581784
chr19:4182762-4182913	19	4182763	4182913	ENSG00000171236	protein_coding	ENST00000306390	4540036	357198.000000	proximity ENSG00000171236:3540036-5540036
chr19:4182762-4182913	19	4182763	4182913	ENSG00000173976	protein_coding	ENST00000555633	3772228	410610.000000	proximity ENSG00000173976:2772228-4772228
chr19:4182762-4182913	19	4182763	4182913	ENSG00000178078	protein_coding	ENST00000970041	4338884	156046.000000	proximity ENSG00000178078:3338884-5338884
chr19:4182762-4182913	19	4182763	4182913	ENSG00000178951	protein_coding	ENST00000322357	4066899	115939.000000	proximity ENSG00000178951:3066899-5066899
chr19:4182762-4182913	19	4182763	4182913	ENSG00000179855	protein_coding	ENST00000644452	3585478	597360.000000	proximity ENSG00000179855:2585478-4585478
chr19:4182762-4182913	19	4182763	4182913	ENSG00000183397	protein_coding	ENST00000681976	3539171	643667.000000	proximity ENSG00000183397:2539171-4539171
chr19:4182762-4182913	19	4182763	4182913	ENSG00000183617	protein_coding	ENST00000884969	3762691	420147.000000	proximity ENSG00000183617:2762691-4762691
chr19:4182762-4182913	19	4182763	4182913	ENSG00000185361	protein_coding	ENST00000536716	4640017	457179.000000	proximity ENSG00000185361:3640017-5640017
chr19:4182762-4182913	19	4182763	4182913	ENSG00000186111	protein_coding	ENST00000876625	3700462	482376.000000	proximity ENSG00000186111:2700462-4700462
chr19:4182762-4182913	19	4182763	4182913	ENSG00000205784	protein_coding	ENST00000718248	4902899	720061.000000	proximity ENSG00000205784:3902899-5902899
chr19:4182762-4182913	19	4182763	4182913	ENSG00000214456	protein_coding	ENST00000905182	4535247	352409.000000	proximity ENSG00000214456:3535247-5535247
chr19:4182762-4182913	19	4182763	4182913	ENSG00000276043	protein_coding	ENST00000612630	4903080	720242.000000	proximity ENSG00000276043:3903080-5903080
chr19:4182762-4182913	19	4182763	4182913	ENSG00000284638	protein_coding	ENST00000641816	3483441	699397.000000	proximity ENSG00000284638:2483441-4483441
chr19:41836100-41836251	19	41836101	41836251	ENSG00000007129	protein_coding	ENST00000967641	41576128	260048.000000	proximity ENSG00000007129:40576128-42576128
chr19:41836100-41836251	19	41836101	41836251	ENSG00000007306	protein_coding	ENST00000869052	41688309	147867.000000	proximity ENSG00000007306:40688309-42688309
chr19:41836100-41836251	19	41836101	41836251	ENSG00000028277	protein_coding	ENST00000692977	42132446	296270.000000	proximity ENSG00000028277:41132446-43132446
chr19:41836100-41836251	19	41836101	41836251	ENSG00000076928	protein_coding	ENST00000938784	41884462	48286.000000	proximity ENSG00000076928:40884462-42884462
chr19:41836100-41836251	19	41836101	41836251	ENSG00000077348	protein_coding	ENST00000916935	41397431	438745.000000	proximity ENSG00000077348:40397431-42397431
chr19:41836100-41836251	19	41836101	41836251	ENSG00000079385	protein_coding	ENST00000161559	42528481	692305.000000	proximity ENSG00000079385:41528481-43528481
chr19:41836100-41836251	19	41836101	41836251	ENSG00000079432	protein_coding	ENST00000940332	42269252	433076.000000	proximity ENSG00000079432:41269252-43269252
chr19:41836100-41836251	19	41836101	41836251	ENSG00000079435	protein_coding	ENST00000244289	42427388	591212.000000	proximity ENSG00000079435:41427388-43427388
chr19:41836100-41836251	19	41836101	41836251	ENSG00000079462	protein_coding	ENST00000916656	42302791	466615.000000	proximity ENSG00000079462:41302791-43302791
chr19:41836100-41836251	19	41836101	41836251	ENSG00000086548	protein_coding	ENST00000199764	41755530	80646.000000	proximity ENSG00000086548:40755530-42755530
chr19:41836100-41836251	19	41836101	41836251	ENSG00000105323	protein_coding	ENST00000392006	41264372	571804.000000	proximity ENSG00000105323:40264372-42264372
chr19:41836100-41836251	19	41836101	41836251	ENSG00000105329	protein_coding	ENST00000890114	41353961	482215.000000	proximity ENSG00000105329:40353961-42353961
chr19:41836100-41836251	19	41836101	41836251	ENSG00000105341	protein_coding	ENST00000221943	41439912	396264.000000	proximity ENSG00000105341:40439912-42439912
chr19:41836100-41836251	19	41836101	41836251	ENSG00000105352	protein_coding	ENST00000221954	41627074	209102.000000	proximity ENSG00000105352:40627074-42627074
chr19:41836100-41836251	19	41836101	41836251	ENSG00000105369	protein_coding	ENST00000221972	41877279	41103.000000	proximity ENSG00000105369:40877279-42877279
chr19:41836100-41836251	19	41836101	41836251	ENSG00000105372	protein_coding	ENST00000598742	41860255	24079.000000	proximity ENSG00000105372:40860255-42860255
chr19:41836100-41836251	19	41836101	41836251	ENSG00000105388	protein_coding	ENST00000888515	41708641	127535.000000	proximity ENSG00000105388:40708641-42708641
chr19:41836100-41836251	19	41836101	41836251	ENSG00000105404	protein_coding	ENST00000918362	41959347	123171.000000	proximity ENSG00000105404:40959347-42959347
chr19:41836100-41836251	19	41836101	41836251	ENSG00000105409	protein_coding	ENST00000545399	41994270	158094.000000	proximity ENSG00000105409:40994270-42994270
chr19:41836100-41836251	19	41836101	41836251	ENSG00000105427	protein_coding	ENST00000222032	42390297	554121.000000	proximity ENSG00000105427:41390297-43390297
chr19:41836100-41836251	19	41836101	41836251	ENSG00000105429	protein_coding	ENST00000251268	42325635	489459.000000	proximity ENSG00000105429:41325635-43325635
chr19:41836100-41836251	19	41836101	41836251	ENSG00000105722	protein_coding	ENST00000222329	42255128	418952.000000	proximity ENSG00000105722:41255128-43255128
chr19:41836100-41836251	19	41836101	41836251	ENSG00000105723	protein_coding	ENST00000398249	42241893	405717.000000	proximity ENSG00000105723:41241893-43241893
chr19:41836100-41836251	19	41836101	41836251	ENSG00000105732	protein_coding	ENST00000600245	42070366	234190.000000	proximity ENSG00000105732:41070366-43070366
chr19:41836100-41836251	19	41836101	41836251	ENSG00000105737	protein_coding	ENST00000933560	42070240	234064.000000	proximity ENSG00000105737:41070240-43070240
chr19:41836100-41836251	19	41836101	41836251	ENSG00000123810	protein_coding	ENST00000890351	41363760	472416.000000	proximity ENSG00000123810:40363760-42363760
chr19:41836100-41836251	19	41836101	41836251	ENSG00000124467	protein_coding	ENST00000404209	42765678	929502.000000	proximity ENSG00000124467:41765678-43765678
chr19:41836100-41836251	19	41836101	41836251	ENSG00000124469	protein_coding	ENST00000244336	42594924	758748.000000	proximity ENSG00000124469:41594924-43594924
chr19:41836100-41836251	19	41836101	41836251	ENSG00000142025	protein_coding	ENST00000269945	41845042	8866.000000	proximity ENSG00000142025:40845042-42845042
chr19:41836100-41836251	19	41836101	41836251	ENSG00000142039	protein_coding	ENST00000886246	41310227	525949.000000	proximity ENSG00000142039:40310227-42310227
chr19:41836100-41836251	19	41836101	41836251	ENSG00000142046	protein_coding	ENST00000539627	41350911	485265.000000	proximity ENSG00000142046:40350911-42350911
chr19:41836100-41836251	19	41836101	41836251	ENSG00000160570	protein_coding	ENST00000898289	42217681	381505.000000	proximity ENSG00000160570:41217681-43217681
chr19:41836100-41836251	19	41836101	41836251	ENSG00000167600	protein_coding	ENST00000922089	41193206	642970.000000	proximity ENSG00000167600:40193206-42193206
chr19:41836100-41836251	19	41836101	41836251	ENSG00000167601	protein_coding	ENST00000915598	41219198	616978.000000	proximity ENSG00000167601:40219198-42219198
chr19:41836100-41836251	19	41836101	41836251	ENSG00000167619	protein_coding	ENST00000673205	42313309	477133.000000	proximity ENSG00000167619:41313309-43313309
chr19:41836100-41836251	19	41836101	41836251	ENSG00000167625	protein_coding	ENST00000710326	42220292	384116.000000	proximity ENSG00000167625:41220292-43220292
chr19:41836100-41836251	19	41836101	41836251	ENSG00000170956	protein_coding	ENST00000357396	41796587	39589.000000	proximity ENSG00000170956:40796587-42796587
chr19:41836100-41836251	19	41836101	41836251	ENSG00000177191	protein_coding	ENST00000321702	41428730	407446.000000	proximity ENSG00000177191:40428730-42428730
chr19:41836100-41836251	19	41836101	41836251	ENSG00000188368	protein_coding	ENST00000499536	42308774	472598.000000	proximity ENSG00000188368:41308774-43308774
chr19:41836100-41836251	19	41836101	41836251	ENSG00000189377	protein_coding	ENST00000601181	42442946	606770.000000	proximity ENSG00000189377:41442946-43442946
chr19:41836100-41836251	19	41836101	41836251	ENSG00000197408	protein_coding	ENST00000324071	40991282	844894.000000	proximity ENSG00000197408:39991282-41991282
chr19:41836100-41836251	19	41836101	41836251	ENSG00000197446	protein_coding	ENST00000903858	41114432	721744.000000	proximity ENSG00000197446:40114432-42114432
chr19:41836100-41836251	19	41836101	41836251	ENSG00000197838	protein_coding	ENST00000874269	41088451	747725.000000	proximity ENSG00000197838:40088451-42088451
chr19:41836100-41836251	19	41836101	41836251	ENSG00000198077	protein_coding	ENST00000291764	40882752	953424.000000	proximity ENSG00000198077:39882752-41882752
chr19:41836100-41836251	19	41836101	41836251	ENSG00000204978	protein_coding	ENST00000378187	41443156	393020.000000	proximity ENSG00000204978:40443156-42443156
chr19:41836100-41836251	19	41836101	41836251	ENSG00000221826	protein_coding	ENST00000327495	42740481	904305.000000	proximity ENSG00000221826:41740481-43740481
chr19:41836100-41836251	19	41836101	41836251	ENSG00000248098	protein_coding	ENST00000919033	41397819	438357.000000	proximity ENSG00000248098:40397819-42397819
chr19:41836100-41836251	19	41836101	41836251	ENSG00000255730	protein_coding	ENST00000540732	41376757	459419.000000	proximity ENSG00000255730:40376757-42376757
chr19:41836100-41836251	19	41836101	41836251	ENSG00000255974	protein_coding	ENST00000874215	40850447	985729.000000	proximity ENSG00000255974:39850447-41850447
chr19:41836100-41836251	19	41836101	41836251	ENSG00000267881	protein_coding	ENST00000435837	41708657	127519.000000	proximity ENSG00000267881:40708657-42708657
chr19:41836100-41836251	19	41836101	41836251	ENSG00000268041	protein_coding	ENST00000597630	41928449	92273.000000	proximity ENSG00000268041:40928449-42928449
chr19:41836100-41836251	19	41836101	41836251	ENSG00000268643	protein_coding	ENST00000594664	42255132	418956.000000	proximity ENSG00000268643:41255132-43255132
chr19:41836100-41836251	19	41836101	41836251	ENSG00000273111	protein_coding	ENST00000609812	41844683	8507.000000	proximity ENSG00000273111:40844683-42844683
chr19:41836100-41836251	19	41836101	41836251	ENSG00000288671	protein_coding	ENST00000678490	42232149	395973.000000	proximity ENSG00000288671:41232149-43232149
chr19:41859293-41859445	19	41859294	41859445	ENSG00000007129	protein_coding	ENST00000967641	41576128	283241.500000	proximity ENSG00000007129:40576128-42576128
chr19:41859293-41859445	19	41859294	41859445	ENSG00000007306	protein_coding	ENST00000869052	41688309	171060.500000	proximity ENSG00000007306:40688309-42688309
chr19:41859293-41859445	19	41859294	41859445	ENSG00000028277	protein_coding	ENST00000692977	42132446	273076.500000	proximity ENSG00000028277:41132446-43132446
chr19:41859293-41859445	19	41859294	41859445	ENSG00000076928	protein_coding	ENST00000938784	41884462	25092.500000	proximity ENSG00000076928:40884462-42884462
chr19:41859293-41859445	19	41859294	41859445	ENSG00000077348	protein_coding	ENST00000916935	41397431	461938.500000	proximity ENSG00000077348:40397431-42397431
chr19:41859293-41859445	19	41859294	41859445	ENSG00000079385	protein_coding	ENST00000161559	42528481	669111.500000	proximity ENSG00000079385:41528481-43528481
chr19:41859293-41859445	19	41859294	41859445	ENSG00000079432	protein_coding	ENST00000940332	42269252	409882.500000	proximity ENSG00000079432:41269252-43269252
chr19:41859293-41859445	19	41859294	41859445	ENSG00000079435	protein_coding	ENST00000244289	42427388	568018.500000	proximity ENSG00000079435:41427388-43427388
chr19:41859293-41859445	19	41859294	41859445	ENSG00000079462	protein_coding	ENST00000916656	42302791	443421.500000	proximity ENSG00000079462:41302791-43302791
chr19:41859293-41859445	19	41859294	41859445	ENSG00000086548	protein_coding	ENST00000199764	41755530	103839.500000	proximity ENSG00000086548:40755530-42755530
chr19:41859293-41859445	19	41859294	41859445	ENSG00000105323	protein_coding	ENST00000392006	41264372	594997.500000	proximity ENSG00000105323:40264372-42264372
chr19:41859293-41859445	19	41859294	41859445	ENSG00000105329	protein_coding	ENST00000890114	41353961	505408.500000	proximity ENSG00000105329:40353961-42353961
chr19:41859293-41859445	19	41859294	41859445	ENSG00000105341	protein_coding	ENST00000221943	41439912	419457.500000	proximity ENSG00000105341:40439912-42439912
chr19:41859293-41859445	19	41859294	41859445	ENSG00000105352	protein_coding	ENST00000221954	41627074	232295.500000	proximity ENSG00000105352:40627074-42627074
chr19:41859293-41859445	19	41859294	41859445	ENSG00000105369	protein_coding	ENST00000221972	41877279	17909.500000	proximity ENSG00000105369:40877279-42877279
chr19:41859293-41859445	19	41859294	41859445	ENSG00000105372	protein_coding	ENST00000598742	41860255	885.500000	proximity ENSG00000105372:40860255-42860255
chr19:41859293-41859445	19	41859294	41859445	ENSG00000105388	protein_coding	ENST00000888515	41708641	150728.500000	proximity ENSG00000105388:40708641-42708641
chr19:41859293-41859445	19	41859294	41859445	ENSG00000105404	protein_coding	ENST00000918362	41959347	99977.500000	proximity ENSG00000105404:40959347-42959347
chr19:41859293-41859445	19	41859294	41859445	ENSG00000105409	protein_coding	ENST00000545399	41994270	134900.500000	proximity ENSG00000105409:40994270-42994270
chr19:41859293-41859445	19	41859294	41859445	ENSG00000105427	protein_coding	ENST00000222032	42390297	530927.500000	proximity ENSG00000105427:41390297-43390297
chr19:41859293-41859445	19	41859294	41859445	ENSG00000105429	protein_coding	ENST00000251268	42325635	466265.500000	proximity ENSG00000105429:41325635-43325635
chr19:41859293-41859445	19	41859294	41859445	ENSG00000105722	protein_coding	ENST00000222329	42255128	395758.500000	proximity ENSG00000105722:41255128-43255128
chr19:41859293-41859445	19	41859294	41859445	ENSG00000105723	protein_coding	ENST00000398249	42241893	382523.500000	proximity ENSG00000105723:41241893-43241893
chr19:41859293-41859445	19	41859294	41859445	ENSG00000105732	protein_coding	ENST00000600245	42070366	210996.500000	proximity ENSG00000105732:41070366-43070366
chr19:41859293-41859445	19	41859294	41859445	ENSG00000105737	protein_coding	ENST00000933560	42070240	210870.500000	proximity ENSG00000105737:41070240-43070240
chr19:41859293-41859445	19	41859294	41859445	ENSG00000123810	protein_coding	ENST00000890351	41363760	495609.500000	proximity ENSG00000123810:40363760-42363760
chr19:41859293-41859445	19	41859294	41859445	ENSG00000124467	protein_coding	ENST00000404209	42765678	906308.500000	proximity ENSG00000124467:41765678-43765678
chr19:41859293-41859445	19	41859294	41859445	ENSG00000124469	protein_coding	ENST00000244336	42594924	735554.500000	proximity ENSG00000124469:41594924-43594924
chr19:41859293-41859445	19	41859294	41859445	ENSG00000142025	protein_coding	ENST00000269945	41845042	14327.500000	proximity ENSG00000142025:40845042-42845042
chr19:41859293-41859445	19	41859294	41859445	ENSG00000142039	protein_coding	ENST00000886246	41310227	549142.500000	proximity ENSG00000142039:40310227-42310227
chr19:41859293-41859445	19	41859294	41859445	ENSG00000142046	protein_coding	ENST00000539627	41350911	508458.500000	proximity ENSG00000142046:40350911-42350911
chr19:41859293-41859445	19	41859294	41859445	ENSG00000160570	protein_coding	ENST00000898289	42217681	358311.500000	proximity ENSG00000160570:41217681-43217681
chr19:41859293-41859445	19	41859294	41859445	ENSG00000167600	protein_coding	ENST00000922089	41193206	666163.500000	proximity ENSG00000167600:40193206-42193206
chr19:41859293-41859445	19	41859294	41859445	ENSG00000167601	protein_coding	ENST00000915598	41219198	640171.500000	proximity ENSG00000167601:40219198-42219198
chr19:41859293-41859445	19	41859294	41859445	ENSG00000167619	protein_coding	ENST00000673205	42313309	453939.500000	proximity ENSG00000167619:41313309-43313309
chr19:41859293-41859445	19	41859294	41859445	ENSG00000167625	protein_coding	ENST00000710326	42220292	360922.500000	proximity ENSG00000167625:41220292-43220292
chr19:41859293-41859445	19	41859294	41859445	ENSG00000170956	protein_coding	ENST00000357396	41796587	62782.500000	proximity ENSG00000170956:40796587-42796587
chr19:41859293-41859445	19	41859294	41859445	ENSG00000177191	protein_coding	ENST00000321702	41428730	430639.500000	proximity ENSG00000177191:40428730-42428730
chr19:41859293-41859445	19	41859294	41859445	ENSG00000188368	protein_coding	ENST00000499536	42308774	449404.500000	proximity ENSG00000188368:41308774-43308774
chr19:41859293-41859445	19	41859294	41859445	ENSG00000189377	protein_coding	ENST00000601181	42442946	583576.500000	proximity ENSG00000189377:41442946-43442946
chr19:41859293-41859445	19	41859294	41859445	ENSG00000197408	protein_coding	ENST00000324071	40991282	868087.500000	proximity ENSG00000197408:39991282-41991282
chr19:41859293-41859445	19	41859294	41859445	ENSG00000197446	protein_coding	ENST00000903858	41114432	744937.500000	proximity ENSG00000197446:40114432-42114432
chr19:41859293-41859445	19	41859294	41859445	ENSG00000197838	protein_coding	ENST00000874269	41088451	770918.500000	proximity ENSG00000197838:40088451-42088451
chr19:41859293-41859445	19	41859294	41859445	ENSG00000198077	protein_coding	ENST00000291764	40882752	976617.500000	proximity ENSG00000198077:39882752-41882752
chr19:41859293-41859445	19	41859294	41859445	ENSG00000204978	protein_coding	ENST00000378187	41443156	416213.500000	proximity ENSG00000204978:40443156-42443156
chr19:41859293-41859445	19	41859294	41859445	ENSG00000221826	protein_coding	ENST00000327495	42740481	881111.500000	proximity ENSG00000221826:41740481-43740481
chr19:41859293-41859445	19	41859294	41859445	ENSG00000248098	protein_coding	ENST00000919033	41397819	461550.500000	proximity ENSG00000248098:40397819-42397819
chr19:41859293-41859445	19	41859294	41859445	ENSG00000255730	protein_coding	ENST00000540732	41376757	482612.500000	proximity ENSG00000255730:40376757-42376757
chr19:41859293-41859445	19	41859294	41859445	ENSG00000267881	protein_coding	ENST00000435837	41708657	150712.500000	proximity ENSG00000267881:40708657-42708657
chr19:41859293-41859445	19	41859294	41859445	ENSG00000268041	protein_coding	ENST00000597630	41928449	69079.500000	proximity ENSG00000268041:40928449-42928449
chr19:41859293-41859445	19	41859294	41859445	ENSG00000268643	protein_coding	ENST00000594664	42255132	395762.500000	proximity ENSG00000268643:41255132-43255132
chr19:41859293-41859445	19	41859294	41859445	ENSG00000273111	protein_coding	ENST00000609812	41844683	14686.500000	proximity ENSG00000273111:40844683-42844683
chr19:41859293-41859445	19	41859294	41859445	ENSG00000288671	protein_coding	ENST00000678490	42232149	372779.500000	proximity ENSG00000288671:41232149-43232149
chr19:41860089-41860240	19	41860090	41860240	ENSG00000007129	protein_coding	ENST00000967641	41576128	284037.000000	proximity ENSG00000007129:40576128-42576128
chr19:41860089-41860240	19	41860090	41860240	ENSG00000007306	protein_coding	ENST00000869052	41688309	171856.000000	proximity ENSG00000007306:40688309-42688309
chr19:41860089-41860240	19	41860090	41860240	ENSG00000028277	protein_coding	ENST00000692977	42132446	272281.000000	proximity ENSG00000028277:41132446-43132446
chr19:41860089-41860240	19	41860090	41860240	ENSG00000076928	protein_coding	ENST00000938784	41884462	24297.000000	proximity ENSG00000076928:40884462-42884462
chr19:41860089-41860240	19	41860090	41860240	ENSG00000077348	protein_coding	ENST00000916935	41397431	462734.000000	proximity ENSG00000077348:40397431-42397431
chr19:41860089-41860240	19	41860090	41860240	ENSG00000079385	protein_coding	ENST00000161559	42528481	668316.000000	proximity ENSG00000079385:41528481-43528481
chr19:41860089-41860240	19	41860090	41860240	ENSG00000079432	protein_coding	ENST00000940332	42269252	409087.000000	proximity ENSG00000079432:41269252-43269252
chr19:41860089-41860240	19	41860090	41860240	ENSG00000079435	protein_coding	ENST00000244289	42427388	567223.000000	proximity ENSG00000079435:41427388-43427388
chr19:41860089-41860240	19	41860090	41860240	ENSG00000079462	protein_coding	ENST00000916656	42302791	442626.000000	proximity ENSG00000079462:41302791-43302791
chr19:41860089-41860240	19	41860090	41860240	ENSG00000086548	protein_coding	ENST00000199764	41755530	104635.000000	proximity ENSG00000086548:40755530-42755530
chr19:41860089-41860240	19	41860090	41860240	ENSG00000105323	protein_coding	ENST00000392006	41264372	595793.000000	proximity ENSG00000105323:40264372-42264372
chr19:41860089-41860240	19	41860090	41860240	ENSG00000105329	protein_coding	ENST00000890114	41353961	506204.000000	proximity ENSG00000105329:40353961-42353961
chr19:41860089-41860240	19	41860090	41860240	ENSG00000105341	protein_coding	ENST00000221943	41439912	420253.000000	proximity ENSG00000105341:40439912-42439912
chr19:41860089-41860240	19	41860090	41860240	ENSG00000105352	protein_coding	ENST00000221954	41627074	233091.000000	proximity ENSG00000105352:40627074-42627074
chr19:41860089-41860240	19	41860090	41860240	ENSG00000105369	protein_coding	ENST00000221972	41877279	17114.000000	proximity ENSG00000105369:40877279-42877279
chr19:41860089-41860240	19	41860090	41860240	ENSG00000105372	protein_coding	ENST00000598742	41860255	90.000000	proximity ENSG00000105372:40860255-42860255
chr19:41860089-41860240	19	41860090	41860240	ENSG00000105388	protein_coding	ENST00000888515	41708641	151524.000000	proximity ENSG00000105388:40708641-42708641
chr19:41860089-41860240	19	41860090	41860240	ENSG00000105404	protein_coding	ENST00000918362	41959347	99182.000000	proximity ENSG00000105404:40959347-42959347
chr19:41860089-41860240	19	41860090	41860240	ENSG00000105409	protein_coding	ENST00000545399	41994270	134105.000000	proximity ENSG00000105409:40994270-42994270
chr19:41860089-41860240	19	41860090	41860240	ENSG00000105427	protein_coding	ENST00000222032	42390297	530132.000000	proximity ENSG00000105427:41390297-43390297
chr19:41860089-41860240	19	41860090	41860240	ENSG00000105429	protein_coding	ENST00000251268	42325635	465470.000000	proximity ENSG00000105429:41325635-43325635
chr19:41860089-41860240	19	41860090	41860240	ENSG00000105722	protein_coding	ENST00000222329	42255128	394963.000000	proximity ENSG00000105722:41255128-43255128
chr19:41860089-41860240	19	41860090	41860240	ENSG00000105723	protein_coding	ENST00000398249	42241893	381728.000000	proximity ENSG00000105723:41241893-43241893
chr19:41860089-41860240	19	41860090	41860240	ENSG00000105732	protein_coding	ENST00000600245	42070366	210201.000000	proximity ENSG00000105732:41070366-43070366
chr19:41860089-41860240	19	41860090	41860240	ENSG00000105737	protein_coding	ENST00000933560	42070240	210075.000000	proximity ENSG00000105737:41070240-43070240
chr19:41860089-41860240	19	41860090	41860240	ENSG00000123810	protein_coding	ENST00000890351	41363760	496405.000000	proximity ENSG00000123810:40363760-42363760
chr19:41860089-41860240	19	41860090	41860240	ENSG00000124467	protein_coding	ENST00000404209	42765678	905513.000000	proximity ENSG00000124467:41765678-43765678
chr19:41860089-41860240	19	41860090	41860240	ENSG00000124469	protein_coding	ENST00000244336	42594924	734759.000000	proximity ENSG00000124469:41594924-43594924
chr19:41860089-41860240	19	41860090	41860240	ENSG00000142025	protein_coding	ENST00000269945	41845042	15123.000000	proximity ENSG00000142025:40845042-42845042
chr19:41860089-41860240	19	41860090	41860240	ENSG00000142039	protein_coding	ENST00000886246	41310227	549938.000000	proximity ENSG00000142039:40310227-42310227
chr19:41860089-41860240	19	41860090	41860240	ENSG00000142046	protein_coding	ENST00000539627	41350911	509254.000000	proximity ENSG00000142046:40350911-42350911
chr19:41860089-41860240	19	41860090	41860240	ENSG00000160570	protein_coding	ENST00000898289	42217681	357516.000000	proximity ENSG00000160570:41217681-43217681
chr19:41860089-41860240	19	41860090	41860240	ENSG00000167600	protein_coding	ENST00000922089	41193206	666959.000000	proximity ENSG00000167600:40193206-42193206
chr19:41860089-41860240	19	41860090	41860240	ENSG00000167601	protein_coding	ENST00000915598	41219198	640967.000000	proximity ENSG00000167601:40219198-42219198
chr19:41860089-41860240	19	41860090	41860240	ENSG00000167619	protein_coding	ENST00000673205	42313309	453144.000000	proximity ENSG00000167619:41313309-43313309
chr19:41860089-41860240	19	41860090	41860240	ENSG00000167625	protein_coding	ENST00000710326	42220292	360127.000000	proximity ENSG00000167625:41220292-43220292
chr19:41860089-41860240	19	41860090	41860240	ENSG00000170956	protein_coding	ENST00000357396	41796587	63578.000000	proximity ENSG00000170956:40796587-42796587
chr19:41860089-41860240	19	41860090	41860240	ENSG00000177191	protein_coding	ENST00000321702	41428730	431435.000000	proximity ENSG00000177191:40428730-42428730
chr19:41860089-41860240	19	41860090	41860240	ENSG00000188368	protein_coding	ENST00000499536	42308774	448609.000000	proximity ENSG00000188368:41308774-43308774
chr19:41860089-41860240	19	41860090	41860240	ENSG00000189377	protein_coding	ENST00000601181	42442946	582781.000000	proximity ENSG00000189377:41442946-43442946
chr19:41860089-41860240	19	41860090	41860240	ENSG00000197408	protein_coding	ENST00000324071	40991282	868883.000000	proximity ENSG00000197408:39991282-41991282
chr19:41860089-41860240	19	41860090	41860240	ENSG00000197446	protein_coding	ENST00000903858	41114432	745733.000000	proximity ENSG00000197446:40114432-42114432
chr19:41860089-41860240	19	41860090	41860240	ENSG00000197838	protein_coding	ENST00000874269	41088451	771714.000000	proximity ENSG00000197838:40088451-42088451
chr19:41860089-41860240	19	41860090	41860240	ENSG00000198077	protein_coding	ENST00000291764	40882752	977413.000000	proximity ENSG00000198077:39882752-41882752
chr19:41860089-41860240	19	41860090	41860240	ENSG00000204978	protein_coding	ENST00000378187	41443156	417009.000000	proximity ENSG00000204978:40443156-42443156
chr19:41860089-41860240	19	41860090	41860240	ENSG00000221826	protein_coding	ENST00000327495	42740481	880316.000000	proximity ENSG00000221826:41740481-43740481
chr19:41860089-41860240	19	41860090	41860240	ENSG00000248098	protein_coding	ENST00000919033	41397819	462346.000000	proximity ENSG00000248098:40397819-42397819
chr19:41860089-41860240	19	41860090	41860240	ENSG00000255730	protein_coding	ENST00000540732	41376757	483408.000000	proximity ENSG00000255730:40376757-42376757
chr19:41860089-41860240	19	41860090	41860240	ENSG00000267881	protein_coding	ENST00000435837	41708657	151508.000000	proximity ENSG00000267881:40708657-42708657
chr19:41860089-41860240	19	41860090	41860240	ENSG00000268041	protein_coding	ENST00000597630	41928449	68284.000000	proximity ENSG00000268041:40928449-42928449
chr19:41860089-41860240	19	41860090	41860240	ENSG00000268643	protein_coding	ENST00000594664	42255132	394967.000000	proximity ENSG00000268643:41255132-43255132
chr19:41860089-41860240	19	41860090	41860240	ENSG00000273111	protein_coding	ENST00000609812	41844683	15482.000000	proximity ENSG00000273111:40844683-42844683
chr19:41860089-41860240	19	41860090	41860240	ENSG00000288671	protein_coding	ENST00000678490	42232149	371984.000000	proximity ENSG00000288671:41232149-43232149
chr19:41860334-41860485	19	41860335	41860485	ENSG00000007129	protein_coding	ENST00000967641	41576128	284282.000000	proximity ENSG00000007129:40576128-42576128
chr19:41860334-41860485	19	41860335	41860485	ENSG00000007306	protein_coding	ENST00000869052	41688309	172101.000000	proximity ENSG00000007306:40688309-42688309
chr19:41860334-41860485	19	41860335	41860485	ENSG00000028277	protein_coding	ENST00000692977	42132446	272036.000000	proximity ENSG00000028277:41132446-43132446
chr19:41860334-41860485	19	41860335	41860485	ENSG00000076928	protein_coding	ENST00000938784	41884462	24052.000000	proximity ENSG00000076928:40884462-42884462
chr19:41860334-41860485	19	41860335	41860485	ENSG00000077348	protein_coding	ENST00000916935	41397431	462979.000000	proximity ENSG00000077348:40397431-42397431
chr19:41860334-41860485	19	41860335	41860485	ENSG00000079385	protein_coding	ENST00000161559	42528481	668071.000000	proximity ENSG00000079385:41528481-43528481
chr19:41860334-41860485	19	41860335	41860485	ENSG00000079432	protein_coding	ENST00000940332	42269252	408842.000000	proximity ENSG00000079432:41269252-43269252
chr19:41860334-41860485	19	41860335	41860485	ENSG00000079435	protein_coding	ENST00000244289	42427388	566978.000000	proximity ENSG00000079435:41427388-43427388
chr19:41860334-41860485	19	41860335	41860485	ENSG00000079462	protein_coding	ENST00000916656	42302791	442381.000000	proximity ENSG00000079462:41302791-43302791
chr19:41860334-41860485	19	41860335	41860485	ENSG00000086548	protein_coding	ENST00000199764	41755530	104880.000000	proximity ENSG00000086548:40755530-42755530
chr19:41860334-41860485	19	41860335	41860485	ENSG00000105323	protein_coding	ENST00000392006	41264372	596038.000000	proximity ENSG00000105323:40264372-42264372
chr19:41860334-41860485	19	41860335	41860485	ENSG00000105329	protein_coding	ENST00000890114	41353961	506449.000000	proximity ENSG00000105329:40353961-42353961
chr19:41860334-41860485	19	41860335	41860485	ENSG00000105341	protein_coding	ENST00000221943	41439912	420498.000000	proximity ENSG00000105341:40439912-42439912
chr19:41860334-41860485	19	41860335	41860485	ENSG00000105352	protein_coding	ENST00000221954	41627074	233336.000000	proximity ENSG00000105352:40627074-42627074
chr19:41860334-41860485	19	41860335	41860485	ENSG00000105369	protein_coding	ENST00000221972	41877279	16869.000000	proximity ENSG00000105369:40877279-42877279
chr19:41860334-41860485	19	41860335	41860485	ENSG00000105372	protein_coding	ENST00000598742	41860255	155.000000	proximity ENSG00000105372:40860255-42860255
chr19:41860334-41860485	19	41860335	41860485	ENSG00000105388	protein_coding	ENST00000888515	41708641	151769.000000	proximity ENSG00000105388:40708641-42708641
chr19:41860334-41860485	19	41860335	41860485	ENSG00000105404	protein_coding	ENST00000918362	41959347	98937.000000	proximity ENSG00000105404:40959347-42959347
chr19:41860334-41860485	19	41860335	41860485	ENSG00000105409	protein_coding	ENST00000545399	41994270	133860.000000	proximity ENSG00000105409:40994270-42994270
chr19:41860334-41860485	19	41860335	41860485	ENSG00000105427	protein_coding	ENST00000222032	42390297	529887.000000	proximity ENSG00000105427:41390297-43390297
chr19:41860334-41860485	19	41860335	41860485	ENSG00000105429	protein_coding	ENST00000251268	42325635	465225.000000	proximity ENSG00000105429:41325635-43325635
chr19:41860334-41860485	19	41860335	41860485	ENSG00000105722	protein_coding	ENST00000222329	42255128	394718.000000	proximity ENSG00000105722:41255128-43255128
chr19:41860334-41860485	19	41860335	41860485	ENSG00000105723	protein_coding	ENST00000398249	42241893	381483.000000	proximity ENSG00000105723:41241893-43241893
chr19:41860334-41860485	19	41860335	41860485	ENSG00000105732	protein_coding	ENST00000600245	42070366	209956.000000	proximity ENSG00000105732:41070366-43070366
chr19:41860334-41860485	19	41860335	41860485	ENSG00000105737	protein_coding	ENST00000933560	42070240	209830.000000	proximity ENSG00000105737:41070240-43070240
chr19:41860334-41860485	19	41860335	41860485	ENSG00000123810	protein_coding	ENST00000890351	41363760	496650.000000	proximity ENSG00000123810:40363760-42363760
chr19:41860334-41860485	19	41860335	41860485	ENSG00000124467	protein_coding	ENST00000404209	42765678	905268.000000	proximity ENSG00000124467:41765678-43765678
chr19:41860334-41860485	19	41860335	41860485	ENSG00000124469	protein_coding	ENST00000244336	42594924	734514.000000	proximity ENSG00000124469:41594924-43594924
chr19:41860334-41860485	19	41860335	41860485	ENSG00000142025	protein_coding	ENST00000269945	41845042	15368.000000	proximity ENSG00000142025:40845042-42845042
chr19:41860334-41860485	19	41860335	41860485	ENSG00000142039	protein_coding	ENST00000886246	41310227	550183.000000	proximity ENSG00000142039:40310227-42310227
chr19:41860334-41860485	19	41860335	41860485	ENSG00000142046	protein_coding	ENST00000539627	41350911	509499.000000	proximity ENSG00000142046:40350911-42350911
chr19:41860334-41860485	19	41860335	41860485	ENSG00000160570	protein_coding	ENST00000898289	42217681	357271.000000	proximity ENSG00000160570:41217681-43217681
chr19:41860334-41860485	19	41860335	41860485	ENSG00000167600	protein_coding	ENST00000922089	41193206	667204.000000	proximity ENSG00000167600:40193206-42193206
chr19:41860334-41860485	19	41860335	41860485	ENSG00000167601	protein_coding	ENST00000915598	41219198	641212.000000	proximity ENSG00000167601:40219198-42219198
chr19:41860334-41860485	19	41860335	41860485	ENSG00000167619	protein_coding	ENST00000673205	42313309	452899.000000	proximity ENSG00000167619:41313309-43313309
chr19:41860334-41860485	19	41860335	41860485	ENSG00000167625	protein_coding	ENST00000710326	42220292	359882.000000	proximity ENSG00000167625:41220292-43220292
chr19:41860334-41860485	19	41860335	41860485	ENSG00000170956	protein_coding	ENST00000357396	41796587	63823.000000	proximity ENSG00000170956:40796587-42796587
chr19:41860334-41860485	19	41860335	41860485	ENSG00000177191	protein_coding	ENST00000321702	41428730	431680.000000	proximity ENSG00000177191:40428730-42428730
chr19:41860334-41860485	19	41860335	41860485	ENSG00000188368	protein_coding	ENST00000499536	42308774	448364.000000	proximity ENSG00000188368:41308774-43308774
chr19:41860334-41860485	19	41860335	41860485	ENSG00000189377	protein_coding	ENST00000601181	42442946	582536.000000	proximity ENSG00000189377:41442946-43442946
chr19:41860334-41860485	19	41860335	41860485	ENSG00000197408	protein_coding	ENST00000324071	40991282	869128.000000	proximity ENSG00000197408:39991282-41991282
chr19:41860334-41860485	19	41860335	41860485	ENSG00000197446	protein_coding	ENST00000903858	41114432	745978.000000	proximity ENSG00000197446:40114432-42114432
chr19:41860334-41860485	19	41860335	41860485	ENSG00000197838	protein_coding	ENST00000874269	41088451	771959.000000	proximity ENSG00000197838:40088451-42088451
chr19:41860334-41860485	19	41860335	41860485	ENSG00000198077	protein_coding	ENST00000291764	40882752	977658.000000	proximity ENSG00000198077:39882752-41882752
chr19:41860334-41860485	19	41860335	41860485	ENSG00000204978	protein_coding	ENST00000378187	41443156	417254.000000	proximity ENSG00000204978:40443156-42443156
chr19:41860334-41860485	19	41860335	41860485	ENSG00000221826	protein_coding	ENST00000327495	42740481	880071.000000	proximity ENSG00000221826:41740481-43740481
chr19:41860334-41860485	19	41860335	41860485	ENSG00000248098	protein_coding	ENST00000919033	41397819	462591.000000	proximity ENSG00000248098:40397819-42397819
chr19:41860334-41860485	19	41860335	41860485	ENSG00000255730	protein_coding	ENST00000540732	41376757	483653.000000	proximity ENSG00000255730:40376757-42376757
chr19:41860334-41860485	19	41860335	41860485	ENSG00000267881	protein_coding	ENST00000435837	41708657	151753.000000	proximity ENSG00000267881:40708657-42708657
chr19:41860334-41860485	19	41860335	41860485	ENSG00000268041	protein_coding	ENST00000597630	41928449	68039.000000	proximity ENSG00000268041:40928449-42928449
chr19:41860334-41860485	19	41860335	41860485	ENSG00000268643	protein_coding	ENST00000594664	42255132	394722.000000	proximity ENSG00000268643:41255132-43255132
chr19:41860334-41860485	19	41860335	41860485	ENSG00000273111	protein_coding	ENST00000609812	41844683	15727.000000	proximity ENSG00000273111:40844683-42844683
chr19:41860334-41860485	19	41860335	41860485	ENSG00000288671	protein_coding	ENST00000678490	42232149	371739.000000	proximity ENSG00000288671:41232149-43232149
chr19:41860509-41860660	19	41860510	41860660	ENSG00000007129	protein_coding	ENST00000967641	41576128	284457.000000	proximity ENSG00000007129:40576128-42576128
chr19:41860509-41860660	19	41860510	41860660	ENSG00000007306	protein_coding	ENST00000869052	41688309	172276.000000	proximity ENSG00000007306:40688309-42688309
chr19:41860509-41860660	19	41860510	41860660	ENSG00000028277	protein_coding	ENST00000692977	42132446	271861.000000	proximity ENSG00000028277:41132446-43132446
chr19:41860509-41860660	19	41860510	41860660	ENSG00000076928	protein_coding	ENST00000938784	41884462	23877.000000	proximity ENSG00000076928:40884462-42884462
chr19:41860509-41860660	19	41860510	41860660	ENSG00000077348	protein_coding	ENST00000916935	41397431	463154.000000	proximity ENSG00000077348:40397431-42397431
chr19:41860509-41860660	19	41860510	41860660	ENSG00000079385	protein_coding	ENST00000161559	42528481	667896.000000	proximity ENSG00000079385:41528481-43528481
chr19:41860509-41860660	19	41860510	41860660	ENSG00000079432	protein_coding	ENST00000940332	42269252	408667.000000	proximity ENSG00000079432:41269252-43269252
chr19:41860509-41860660	19	41860510	41860660	ENSG00000079435	protein_coding	ENST00000244289	42427388	566803.000000	proximity ENSG00000079435:41427388-43427388
chr19:41860509-41860660	19	41860510	41860660	ENSG00000079462	protein_coding	ENST00000916656	42302791	442206.000000	proximity ENSG00000079462:41302791-43302791
chr19:41860509-41860660	19	41860510	41860660	ENSG00000086548	protein_coding	ENST00000199764	41755530	105055.000000	proximity ENSG00000086548:40755530-42755530
chr19:41860509-41860660	19	41860510	41860660	ENSG00000105323	protein_coding	ENST00000392006	41264372	596213.000000	proximity ENSG00000105323:40264372-42264372
chr19:41860509-41860660	19	41860510	41860660	ENSG00000105329	protein_coding	ENST00000890114	41353961	506624.000000	proximity ENSG00000105329:40353961-42353961
chr19:41860509-41860660	19	41860510	41860660	ENSG00000105341	protein_coding	ENST00000221943	41439912	420673.000000	proximity ENSG00000105341:40439912-42439912
chr19:41860509-41860660	19	41860510	41860660	ENSG00000105352	protein_coding	ENST00000221954	41627074	233511.000000	proximity ENSG00000105352:40627074-42627074
chr19:41860509-41860660	19	41860510	41860660	ENSG00000105369	protein_coding	ENST00000221972	41877279	16694.000000	proximity ENSG00000105369:40877279-42877279
chr19:41860509-41860660	19	41860510	41860660	ENSG00000105372	protein_coding	ENST00000598742	41860255	330.000000	proximity ENSG00000105372:40860255-42860255
chr19:41860509-41860660	19	41860510	41860660	ENSG00000105388	protein_coding	ENST00000888515	41708641	151944.000000	proximity ENSG00000105388:40708641-42708641
chr19:41860509-41860660	19	41860510	41860660	ENSG00000105404	protein_coding	ENST00000918362	41959347	98762.000000	proximity ENSG00000105404:40959347-42959347
chr19:41860509-41860660	19	41860510	41860660	ENSG00000105409	protein_coding	ENST00000545399	41994270	133685.000000	proximity ENSG00000105409:40994270-42994270
chr19:41860509-41860660	19	41860510	41860660	ENSG00000105427	protein_coding	ENST00000222032	42390297	529712.000000	proximity ENSG00000105427:41390297-43390297
chr19:41860509-41860660	19	41860510	41860660	ENSG00000105429	protein_coding	ENST00000251268	42325635	465050.000000	proximity ENSG00000105429:41325635-43325635
chr19:41860509-41860660	19	41860510	41860660	ENSG00000105722	protein_coding	ENST00000222329	42255128	394543.000000	proximity ENSG00000105722:41255128-43255128
chr19:41860509-41860660	19	41860510	41860660	ENSG00000105723	protein_coding	ENST00000398249	42241893	381308.000000	proximity ENSG00000105723:41241893-43241893
chr19:41860509-41860660	19	41860510	41860660	ENSG00000105732	protein_coding	ENST00000600245	42070366	209781.000000	proximity ENSG00000105732:41070366-43070366
chr19:41860509-41860660	19	41860510	41860660	ENSG00000105737	protein_coding	ENST00000933560	42070240	209655.000000	proximity ENSG00000105737:41070240-43070240
chr19:41860509-41860660	19	41860510	41860660	ENSG00000123810	protein_coding	ENST00000890351	41363760	496825.000000	proximity ENSG00000123810:40363760-42363760
chr19:41860509-41860660	19	41860510	41860660	ENSG00000124467	protein_coding	ENST00000404209	42765678	905093.000000	proximity ENSG00000124467:41765678-43765678
chr19:41860509-41860660	19	41860510	41860660	ENSG00000124469	protein_coding	ENST00000244336	42594924	734339.000000	proximity ENSG00000124469:41594924-43594924
chr19:41860509-41860660	19	41860510	41860660	ENSG00000142025	protein_coding	ENST00000269945	41845042	15543.000000	proximity ENSG00000142025:40845042-42845042
chr19:41860509-41860660	19	41860510	41860660	ENSG00000142039	protein_coding	ENST00000886246	41310227	550358.000000	proximity ENSG00000142039:40310227-42310227
chr19:41860509-41860660	19	41860510	41860660	ENSG00000142046	protein_coding	ENST00000539627	41350911	509674.000000	proximity ENSG00000142046:40350911-42350911
chr19:41860509-41860660	19	41860510	41860660	ENSG00000160570	protein_coding	ENST00000898289	42217681	357096.000000	proximity ENSG00000160570:41217681-43217681
chr19:41860509-41860660	19	41860510	41860660	ENSG00000167600	protein_coding	ENST00000922089	41193206	667379.000000	proximity ENSG00000167600:40193206-42193206
chr19:41860509-41860660	19	41860510	41860660	ENSG00000167601	protein_coding	ENST00000915598	41219198	641387.000000	proximity ENSG00000167601:40219198-42219198
chr19:41860509-41860660	19	41860510	41860660	ENSG00000167619	protein_coding	ENST00000673205	42313309	452724.000000	proximity ENSG00000167619:41313309-43313309
chr19:41860509-41860660	19	41860510	41860660	ENSG00000167625	protein_coding	ENST00000710326	42220292	359707.000000	proximity ENSG00000167625:41220292-43220292
chr19:41860509-41860660	19	41860510	41860660	ENSG00000170956	protein_coding	ENST00000357396	41796587	63998.000000	proximity ENSG00000170956:40796587-42796587
chr19:41860509-41860660	19	41860510	41860660	ENSG00000177191	protein_coding	ENST00000321702	41428730	431855.000000	proximity ENSG00000177191:40428730-42428730
chr19:41860509-41860660	19	41860510	41860660	ENSG00000188368	protein_coding	ENST00000499536	42308774	448189.000000	proximity ENSG00000188368:41308774-43308774
chr19:41860509-41860660	19	41860510	41860660	ENSG00000189377	protein_coding	ENST00000601181	42442946	582361.000000	proximity ENSG00000189377:41442946-43442946
chr19:41860509-41860660	19	41860510	41860660	ENSG00000197408	protein_coding	ENST00000324071	40991282	869303.000000	proximity ENSG00000197408:39991282-41991282
chr19:41860509-41860660	19	41860510	41860660	ENSG00000197446	protein_coding	ENST00000903858	41114432	746153.000000	proximity ENSG00000197446:40114432-42114432
chr19:41860509-41860660	19	41860510	41860660	ENSG00000197838	protein_coding	ENST00000874269	41088451	772134.000000	proximity ENSG00000197838:40088451-42088451
chr19:41860509-41860660	19	41860510	41860660	ENSG00000198077	protein_coding	ENST00000291764	40882752	977833.000000	proximity ENSG00000198077:39882752-41882752
chr19:41860509-41860660	19	41860510	41860660	ENSG00000204978	protein_coding	ENST00000378187	41443156	417429.000000	proximity ENSG00000204978:40443156-42443156
chr19:41860509-41860660	19	41860510	41860660	ENSG00000221826	protein_coding	ENST00000327495	42740481	879896.000000	proximity ENSG00000221826:41740481-43740481
chr19:41860509-41860660	19	41860510	41860660	ENSG00000248098	protein_coding	ENST00000919033	41397819	462766.000000	proximity ENSG00000248098:40397819-42397819
chr19:41860509-41860660	19	41860510	41860660	ENSG00000255730	protein_coding	ENST00000540732	41376757	483828.000000	proximity ENSG00000255730:40376757-42376757
chr19:41860509-41860660	19	41860510	41860660	ENSG00000267881	protein_coding	ENST00000435837	41708657	151928.000000	proximity ENSG00000267881:40708657-42708657
chr19:41860509-41860660	19	41860510	41860660	ENSG00000268041	protein_coding	ENST00000597630	41928449	67864.000000	proximity ENSG00000268041:40928449-42928449
chr19:41860509-41860660	19	41860510	41860660	ENSG00000268643	protein_coding	ENST00000594664	42255132	394547.000000	proximity ENSG00000268643:41255132-43255132
chr19:41860509-41860660	19	41860510	41860660	ENSG00000273111	protein_coding	ENST00000609812	41844683	15902.000000	proximity ENSG00000273111:40844683-42844683
chr19:41860509-41860660	19	41860510	41860660	ENSG00000288671	protein_coding	ENST00000678490	42232149	371564.000000	proximity ENSG00000288671:41232149-43232149
chr19:41860669-41860820	19	41860670	41860820	ENSG00000007129	protein_coding	ENST00000967641	41576128	284617.000000	proximity ENSG00000007129:40576128-42576128
chr19:41860669-41860820	19	41860670	41860820	ENSG00000007306	protein_coding	ENST00000869052	41688309	172436.000000	proximity ENSG00000007306:40688309-42688309
chr19:41860669-41860820	19	41860670	41860820	ENSG00000028277	protein_coding	ENST00000692977	42132446	271701.000000	proximity ENSG00000028277:41132446-43132446
chr19:41860669-41860820	19	41860670	41860820	ENSG00000076928	protein_coding	ENST00000938784	41884462	23717.000000	proximity ENSG00000076928:40884462-42884462
chr19:41860669-41860820	19	41860670	41860820	ENSG00000077348	protein_coding	ENST00000916935	41397431	463314.000000	proximity ENSG00000077348:40397431-42397431
chr19:41860669-41860820	19	41860670	41860820	ENSG00000079385	protein_coding	ENST00000161559	42528481	667736.000000	proximity ENSG00000079385:41528481-43528481
chr19:41860669-41860820	19	41860670	41860820	ENSG00000079432	protein_coding	ENST00000940332	42269252	408507.000000	proximity ENSG00000079432:41269252-43269252
chr19:41860669-41860820	19	41860670	41860820	ENSG00000079435	protein_coding	ENST00000244289	42427388	566643.000000	proximity ENSG00000079435:41427388-43427388
chr19:41860669-41860820	19	41860670	41860820	ENSG00000079462	protein_coding	ENST00000916656	42302791	442046.000000	proximity ENSG00000079462:41302791-43302791
chr19:41860669-41860820	19	41860670	41860820	ENSG00000086548	protein_coding	ENST00000199764	41755530	105215.000000	proximity ENSG00000086548:40755530-42755530
chr19:41860669-41860820	19	41860670	41860820	ENSG00000105323	protein_coding	ENST00000392006	41264372	596373.000000	proximity ENSG00000105323:40264372-42264372
chr19:41860669-41860820	19	41860670	41860820	ENSG00000105329	protein_coding	ENST00000890114	41353961	506784.000000	proximity ENSG00000105329:40353961-42353961
chr19:41860669-41860820	19	41860670	41860820	ENSG00000105341	protein_coding	ENST00000221943	41439912	420833.000000	proximity ENSG00000105341:40439912-42439912
chr19:41860669-41860820	19	41860670	41860820	ENSG00000105352	protein_coding	ENST00000221954	41627074	233671.000000	proximity ENSG00000105352:40627074-42627074
chr19:41860669-41860820	19	41860670	41860820	ENSG00000105369	protein_coding	ENST00000221972	41877279	16534.000000	proximity ENSG00000105369:40877279-42877279
chr19:41860669-41860820	19	41860670	41860820	ENSG00000105372	protein_coding	ENST00000598742	41860255	490.000000	proximity ENSG00000105372:40860255-42860255
chr19:41860669-41860820	19	41860670	41860820	ENSG00000105388	protein_coding	ENST00000888515	41708641	152104.000000	proximity ENSG00000105388:40708641-42708641
chr19:41860669-41860820	19	41860670	41860820	ENSG00000105404	protein_coding	ENST00000918362	41959347	98602.000000	proximity ENSG00000105404:40959347-42959347
chr19:41860669-41860820	19	41860670	41860820	ENSG00000105409	protein_coding	ENST00000545399	41994270	133525.000000	proximity ENSG00000105409:40994270-42994270
chr19:41860669-41860820	19	41860670	41860820	ENSG00000105427	protein_coding	ENST00000222032	42390297	529552.000000	proximity ENSG00000105427:41390297-43390297
chr19:41860669-41860820	19	41860670	41860820	ENSG00000105429	protein_coding	ENST00000251268	42325635	464890.000000	proximity ENSG00000105429:41325635-43325635
chr19:41860669-41860820	19	41860670	41860820	ENSG00000105722	protein_coding	ENST00000222329	42255128	394383.000000	proximity ENSG00000105722:41255128-43255128
chr19:41860669-41860820	19	41860670	41860820	ENSG00000105723	protein_coding	ENST00000398249	42241893	381148.000000	proximity ENSG00000105723:41241893-43241893
chr19:41860669-41860820	19	41860670	41860820	ENSG00000105732	protein_coding	ENST00000600245	42070366	209621.000000	proximity ENSG00000105732:41070366-43070366
chr19:41860669-41860820	19	41860670	41860820	ENSG00000105737	protein_coding	ENST00000933560	42070240	209495.000000	proximity ENSG00000105737:41070240-43070240
chr19:41860669-41860820	19	41860670	41860820	ENSG00000123810	protein_coding	ENST00000890351	41363760	496985.000000	proximity ENSG00000123810:40363760-42363760
chr19:41860669-41860820	19	41860670	41860820	ENSG00000124467	protein_coding	ENST00000404209	42765678	904933.000000	proximity ENSG00000124467:41765678-43765678
chr19:41860669-41860820	19	41860670	41860820	ENSG00000124469	protein_coding	ENST00000244336	42594924	734179.000000	proximity ENSG00000124469:41594924-43594924
chr19:41860669-41860820	19	41860670	41860820	ENSG00000142025	protein_coding	ENST00000269945	41845042	15703.000000	proximity ENSG00000142025:40845042-42845042
chr19:41860669-41860820	19	41860670	41860820	ENSG00000142039	protein_coding	ENST00000886246	41310227	550518.000000	proximity ENSG00000142039:40310227-42310227
chr19:41860669-41860820	19	41860670	41860820	ENSG00000142046	protein_coding	ENST00000539627	41350911	509834.000000	proximity ENSG00000142046:40350911-42350911
chr19:41860669-41860820	19	41860670	41860820	ENSG00000160570	protein_coding	ENST00000898289	42217681	356936.000000	proximity ENSG00000160570:41217681-43217681
chr19:41860669-41860820	19	41860670	41860820	ENSG00000167600	protein_coding	ENST00000922089	41193206	667539.000000	proximity ENSG00000167600:40193206-42193206
chr19:41860669-41860820	19	41860670	41860820	ENSG00000167601	protein_coding	ENST00000915598	41219198	641547.000000	proximity ENSG00000167601:40219198-42219198
chr19:41860669-41860820	19	41860670	41860820	ENSG00000167619	protein_coding	ENST00000673205	42313309	452564.000000	proximity ENSG00000167619:41313309-43313309
chr19:41860669-41860820	19	41860670	41860820	ENSG00000167625	protein_coding	ENST00000710326	42220292	359547.000000	proximity ENSG00000167625:41220292-43220292
chr19:41860669-41860820	19	41860670	41860820	ENSG00000170956	protein_coding	ENST00000357396	41796587	64158.000000	proximity ENSG00000170956:40796587-42796587
chr19:41860669-41860820	19	41860670	41860820	ENSG00000177191	protein_coding	ENST00000321702	41428730	432015.000000	proximity ENSG00000177191:40428730-42428730
chr19:41860669-41860820	19	41860670	41860820	ENSG00000188368	protein_coding	ENST00000499536	42308774	448029.000000	proximity ENSG00000188368:41308774-43308774
chr19:41860669-41860820	19	41860670	41860820	ENSG00000189377	protein_coding	ENST00000601181	42442946	582201.000000	proximity ENSG00000189377:41442946-43442946
chr19:41860669-41860820	19	41860670	41860820	ENSG00000197408	protein_coding	ENST00000324071	40991282	869463.000000	proximity ENSG00000197408:39991282-41991282
chr19:41860669-41860820	19	41860670	41860820	ENSG00000197446	protein_coding	ENST00000903858	41114432	746313.000000	proximity ENSG00000197446:40114432-42114432
chr19:41860669-41860820	19	41860670	41860820	ENSG00000197838	protein_coding	ENST00000874269	41088451	772294.000000	proximity ENSG00000197838:40088451-42088451
chr19:41860669-41860820	19	41860670	41860820	ENSG00000198077	protein_coding	ENST00000291764	40882752	977993.000000	proximity ENSG00000198077:39882752-41882752
chr19:41860669-41860820	19	41860670	41860820	ENSG00000204978	protein_coding	ENST00000378187	41443156	417589.000000	proximity ENSG00000204978:40443156-42443156
chr19:41860669-41860820	19	41860670	41860820	ENSG00000221826	protein_coding	ENST00000327495	42740481	879736.000000	proximity ENSG00000221826:41740481-43740481
chr19:41860669-41860820	19	41860670	41860820	ENSG00000248098	protein_coding	ENST00000919033	41397819	462926.000000	proximity ENSG00000248098:40397819-42397819
chr19:41860669-41860820	19	41860670	41860820	ENSG00000255730	protein_coding	ENST00000540732	41376757	483988.000000	proximity ENSG00000255730:40376757-42376757
chr19:41860669-41860820	19	41860670	41860820	ENSG00000267881	protein_coding	ENST00000435837	41708657	152088.000000	proximity ENSG00000267881:40708657-42708657
chr19:41860669-41860820	19	41860670	41860820	ENSG00000268041	protein_coding	ENST00000597630	41928449	67704.000000	proximity ENSG00000268041:40928449-42928449
chr19:41860669-41860820	19	41860670	41860820	ENSG00000268643	protein_coding	ENST00000594664	42255132	394387.000000	proximity ENSG00000268643:41255132-43255132
chr19:41860669-41860820	19	41860670	41860820	ENSG00000273111	protein_coding	ENST00000609812	41844683	16062.000000	proximity ENSG00000273111:40844683-42844683
chr19:41860669-41860820	19	41860670	41860820	ENSG00000288671	protein_coding	ENST00000678490	42232149	371404.000000	proximity ENSG00000288671:41232149-43232149
chr19:41861110-41861261	19	41861111	41861261	ENSG00000007129	protein_coding	ENST00000967641	41576128	285058.000000	proximity ENSG00000007129:40576128-42576128
chr19:41861110-41861261	19	41861111	41861261	ENSG00000007306	protein_coding	ENST00000869052	41688309	172877.000000	proximity ENSG00000007306:40688309-42688309
chr19:41861110-41861261	19	41861111	41861261	ENSG00000028277	protein_coding	ENST00000692977	42132446	271260.000000	proximity ENSG00000028277:41132446-43132446
chr19:41861110-41861261	19	41861111	41861261	ENSG00000076928	protein_coding	ENST00000938784	41884462	23276.000000	proximity ENSG00000076928:40884462-42884462
chr19:41861110-41861261	19	41861111	41861261	ENSG00000077348	protein_coding	ENST00000916935	41397431	463755.000000	proximity ENSG00000077348:40397431-42397431
chr19:41861110-41861261	19	41861111	41861261	ENSG00000079385	protein_coding	ENST00000161559	42528481	667295.000000	proximity ENSG00000079385:41528481-43528481
chr19:41861110-41861261	19	41861111	41861261	ENSG00000079432	protein_coding	ENST00000940332	42269252	408066.000000	proximity ENSG00000079432:41269252-43269252
chr19:41861110-41861261	19	41861111	41861261	ENSG00000079435	protein_coding	ENST00000244289	42427388	566202.000000	proximity ENSG00000079435:41427388-43427388
chr19:41861110-41861261	19	41861111	41861261	ENSG00000079462	protein_coding	ENST00000916656	42302791	441605.000000	proximity ENSG00000079462:41302791-43302791
chr19:41861110-41861261	19	41861111	41861261	ENSG00000086548	protein_coding	ENST00000199764	41755530	105656.000000	proximity ENSG00000086548:40755530-42755530
chr19:41861110-41861261	19	41861111	41861261	ENSG00000105323	protein_coding	ENST00000392006	41264372	596814.000000	proximity ENSG00000105323:40264372-42264372
chr19:41861110-41861261	19	41861111	41861261	ENSG00000105329	protein_coding	ENST00000890114	41353961	507225.000000	proximity ENSG00000105329:40353961-42353961
chr19:41861110-41861261	19	41861111	41861261	ENSG00000105341	protein_coding	ENST00000221943	41439912	421274.000000	proximity ENSG00000105341:40439912-42439912
chr19:41861110-41861261	19	41861111	41861261	ENSG00000105352	protein_coding	ENST00000221954	41627074	234112.000000	proximity ENSG00000105352:40627074-42627074
chr19:41861110-41861261	19	41861111	41861261	ENSG00000105369	protein_coding	ENST00000221972	41877279	16093.000000	proximity ENSG00000105369:40877279-42877279
chr19:41861110-41861261	19	41861111	41861261	ENSG00000105372	protein_coding	ENST00000598742	41860255	931.000000	proximity ENSG00000105372:40860255-42860255
chr19:41861110-41861261	19	41861111	41861261	ENSG00000105388	protein_coding	ENST00000888515	41708641	152545.000000	proximity ENSG00000105388:40708641-42708641
chr19:41861110-41861261	19	41861111	41861261	ENSG00000105404	protein_coding	ENST00000918362	41959347	98161.000000	proximity ENSG00000105404:40959347-42959347
chr19:41861110-41861261	19	41861111	41861261	ENSG00000105409	protein_coding	ENST00000545399	41994270	133084.000000	proximity ENSG00000105409:40994270-42994270
chr19:41861110-41861261	19	41861111	41861261	ENSG00000105427	protein_coding	ENST00000222032	42390297	529111.000000	proximity ENSG00000105427:41390297-43390297
chr19:41861110-41861261	19	41861111	41861261	ENSG00000105429	protein_coding	ENST00000251268	42325635	464449.000000	proximity ENSG00000105429:41325635-43325635
chr19:41861110-41861261	19	41861111	41861261	ENSG00000105722	protein_coding	ENST00000222329	42255128	393942.000000	proximity ENSG00000105722:41255128-43255128
chr19:41861110-41861261	19	41861111	41861261	ENSG00000105723	protein_coding	ENST00000398249	42241893	380707.000000	proximity ENSG00000105723:41241893-43241893
chr19:41861110-41861261	19	41861111	41861261	ENSG00000105732	protein_coding	ENST00000600245	42070366	209180.000000	proximity ENSG00000105732:41070366-43070366
chr19:41861110-41861261	19	41861111	41861261	ENSG00000105737	protein_coding	ENST00000933560	42070240	209054.000000	proximity ENSG00000105737:41070240-43070240
chr19:41861110-41861261	19	41861111	41861261	ENSG00000123810	protein_coding	ENST00000890351	41363760	497426.000000	proximity ENSG00000123810:40363760-42363760
chr19:41861110-41861261	19	41861111	41861261	ENSG00000124467	protein_coding	ENST00000404209	42765678	904492.000000	proximity ENSG00000124467:41765678-43765678
chr19:41861110-41861261	19	41861111	41861261	ENSG00000124469	protein_coding	ENST00000244336	42594924	733738.000000	proximity ENSG00000124469:41594924-43594924
chr19:41861110-41861261	19	41861111	41861261	ENSG00000142025	protein_coding	ENST00000269945	41845042	16144.000000	proximity ENSG00000142025:40845042-42845042
chr19:41861110-41861261	19	41861111	41861261	ENSG00000142039	protein_coding	ENST00000886246	41310227	550959.000000	proximity ENSG00000142039:40310227-42310227
chr19:41861110-41861261	19	41861111	41861261	ENSG00000142046	protein_coding	ENST00000539627	41350911	510275.000000	proximity ENSG00000142046:40350911-42350911
chr19:41861110-41861261	19	41861111	41861261	ENSG00000160570	protein_coding	ENST00000898289	42217681	356495.000000	proximity ENSG00000160570:41217681-43217681
chr19:41861110-41861261	19	41861111	41861261	ENSG00000167600	protein_coding	ENST00000922089	41193206	667980.000000	proximity ENSG00000167600:40193206-42193206
chr19:41861110-41861261	19	41861111	41861261	ENSG00000167601	protein_coding	ENST00000915598	41219198	641988.000000	proximity ENSG00000167601:40219198-42219198
chr19:41861110-41861261	19	41861111	41861261	ENSG00000167619	protein_coding	ENST00000673205	42313309	452123.000000	proximity ENSG00000167619:41313309-43313309
chr19:41861110-41861261	19	41861111	41861261	ENSG00000167625	protein_coding	ENST00000710326	42220292	359106.000000	proximity ENSG00000167625:41220292-43220292
chr19:41861110-41861261	19	41861111	41861261	ENSG00000170956	protein_coding	ENST00000357396	41796587	64599.000000	proximity ENSG00000170956:40796587-42796587
chr19:41861110-41861261	19	41861111	41861261	ENSG00000177191	protein_coding	ENST00000321702	41428730	432456.000000	proximity ENSG00000177191:40428730-42428730
chr19:41861110-41861261	19	41861111	41861261	ENSG00000188368	protein_coding	ENST00000499536	42308774	447588.000000	proximity ENSG00000188368:41308774-43308774
chr19:41861110-41861261	19	41861111	41861261	ENSG00000189377	protein_coding	ENST00000601181	42442946	581760.000000	proximity ENSG00000189377:41442946-43442946
chr19:41861110-41861261	19	41861111	41861261	ENSG00000197408	protein_coding	ENST00000324071	40991282	869904.000000	proximity ENSG00000197408:39991282-41991282
chr19:41861110-41861261	19	41861111	41861261	ENSG00000197446	protein_coding	ENST00000903858	41114432	746754.000000	proximity ENSG00000197446:40114432-42114432
chr19:41861110-41861261	19	41861111	41861261	ENSG00000197838	protein_coding	ENST00000874269	41088451	772735.000000	proximity ENSG00000197838:40088451-42088451
chr19:41861110-41861261	19	41861111	41861261	ENSG00000198077	protein_coding	ENST00000291764	40882752	978434.000000	proximity ENSG00000198077:39882752-41882752
chr19:41861110-41861261	19	41861111	41861261	ENSG00000204978	protein_coding	ENST00000378187	41443156	418030.000000	proximity ENSG00000204978:40443156-42443156
chr19:41861110-41861261	19	41861111	41861261	ENSG00000221826	protein_coding	ENST00000327495	42740481	879295.000000	proximity ENSG00000221826:41740481-43740481
chr19:41861110-41861261	19	41861111	41861261	ENSG00000248098	protein_coding	ENST00000919033	41397819	463367.000000	proximity ENSG00000248098:40397819-42397819
chr19:41861110-41861261	19	41861111	41861261	ENSG00000255730	protein_coding	ENST00000540732	41376757	484429.000000	proximity ENSG00000255730:40376757-42376757
chr19:41861110-41861261	19	41861111	41861261	ENSG00000267881	protein_coding	ENST00000435837	41708657	152529.000000	proximity ENSG00000267881:40708657-42708657
chr19:41861110-41861261	19	41861111	41861261	ENSG00000268041	protein_coding	ENST00000597630	41928449	67263.000000	proximity ENSG00000268041:40928449-42928449
chr19:41861110-41861261	19	41861111	41861261	ENSG00000268643	protein_coding	ENST00000594664	42255132	393946.000000	proximity ENSG00000268643:41255132-43255132
chr19:41861110-41861261	19	41861111	41861261	ENSG00000273111	protein_coding	ENST00000609812	41844683	16503.000000	proximity ENSG00000273111:40844683-42844683
chr19:41861110-41861261	19	41861111	41861261	ENSG00000288671	protein_coding	ENST00000678490	42232149	370963.000000	proximity ENSG00000288671:41232149-43232149
chr19:4186502-4186653	19	4186503	4186653	ENSG00000006638	protein_coding	ENST00000882308	3604412	582166.000000	proximity ENSG00000006638:2604412-4604412
chr19:4186502-4186653	19	4186503	4186653	ENSG00000007264	protein_coding	ENST00000874393	3801799	384779.000000	proximity ENSG00000007264:2801799-4801799
chr19:4186502-4186653	19	4186503	4186653	ENSG00000008382	protein_coding	ENST00000599840	4343562	156984.000000	proximity ENSG00000008382:3343562-5343562
chr19:4186502-4186653	19	4186503	4186653	ENSG00000011132	protein_coding	ENST00000316757	3761692	424886.000000	proximity ENSG00000011132:2761692-4761692
chr19:4186502-4186653	19	4186503	4186653	ENSG00000060566	protein_coding	ENST00000961096	4153640	32938.000000	proximity ENSG00000060566:3153640-5153640
chr19:4186502-4186653	19	4186503	4186653	ENSG00000064961	protein_coding	ENST00000888800	3572997	613581.000000	proximity ENSG00000064961:2572997-4572997
chr19:4186502-4186653	19	4186503	4186653	ENSG00000074842	protein_coding	ENST00000262947	4670342	483764.000000	proximity ENSG00000074842:3670342-5670342
chr19:4186502-4186653	19	4186503	4186653	ENSG00000077009	protein_coding	ENST00000913543	3933071	253507.000000	proximity ENSG00000077009:2933071-4933071
chr19:4186502-4186653	19	4186503	4186653	ENSG00000077463	protein_coding	ENST00000337491	4182563	4015.000000	proximity ENSG00000077463:3182563-5182563
chr19:4186502-4186653	19	4186503	4186653	ENSG00000089847	protein_coding	ENST00000600132	4183354	3224.000000	proximity ENSG00000089847:3183354-5183354
chr19:4186502-4186653	19	4186503	4186653	ENSG00000095932	protein_coding	ENST00000215531	3480525	706053.000000	proximity ENSG00000095932:2480525-4480525
chr19:4186502-4186653	19	4186503	4186653	ENSG00000105229	protein_coding	ENST00000262971	4007736	178842.000000	proximity ENSG00000105229:3007736-5007736
chr19:4186502-4186653	19	4186503	4186653	ENSG00000105246	protein_coding	ENST00000905122	4229314	42736.000000	proximity ENSG00000105246:3229314-5229314
chr19:4186502-4186653	19	4186503	4186653	ENSG00000105248	protein_coding	ENST00000262962	4247080	60502.000000	proximity ENSG00000105248:3247080-5247080
chr19:4186502-4186653	19	4186503	4186653	ENSG00000105251	protein_coding	ENST00000953160	4279069	92491.000000	proximity ENSG00000105251:3279069-5279069
chr19:4186502-4186653	19	4186503	4186653	ENSG00000105255	protein_coding	ENST00000911582	4304638	118060.000000	proximity ENSG00000105255:3304638-5304638
chr19:4186502-4186653	19	4186503	4186653	ENSG00000105278	protein_coding	ENST00000262961	3869038	317540.000000	proximity ENSG00000105278:2869038-4869038
chr19:4186502-4186653	19	4186503	4186653	ENSG00000105289	protein_coding	ENST00000872700	3725378	461200.000000	proximity ENSG00000105289:2725378-4725378
chr19:4186502-4186653	19	4186503	4186653	ENSG00000105298	protein_coding	ENST00000429344	3626790	559788.000000	proximity ENSG00000105298:2626790-4626790
chr19:4186502-4186653	19	4186503	4186653	ENSG00000105325	protein_coding	ENST00000928282	3506282	680296.000000	proximity ENSG00000105325:2506282-4506282
chr19:4186502-4186653	19	4186503	4186653	ENSG00000105355	protein_coding	ENST00000928989	4867019	680441.000000	proximity ENSG00000105355:3867019-5867019
chr19:4186502-4186653	19	4186503	4186653	ENSG00000126934	protein_coding	ENST00000897161	4124147	62431.000000	proximity ENSG00000126934:3124147-5124147
chr19:4186502-4186653	19	4186503	4186653	ENSG00000127663	protein_coding	ENST00000611640	4969113	782535.000000	proximity ENSG00000127663:3969113-5969113
chr19:4186502-4186653	19	4186503	4186653	ENSG00000127666	protein_coding	ENST00000868535	4831712	645134.000000	proximity ENSG00000127666:3831712-5831712
chr19:4186502-4186653	19	4186503	4186653	ENSG00000129932	protein_coding	ENST00000951775	3500900	685678.000000	proximity ENSG00000129932:2500900-4500900
chr19:4186502-4186653	19	4186503	4186653	ENSG00000141905	protein_coding	ENST00000589123	3359160	827418.000000	proximity ENSG00000141905:2359160-4359160
chr19:4186502-4186653	19	4186503	4186653	ENSG00000141965	protein_coding	ENST00000269856	4791734	605156.000000	proximity ENSG00000141965:3791734-5791734
chr19:4186502-4186653	19	4186503	4186653	ENSG00000141985	protein_coding	ENST00000269886	4400547	213969.000000	proximity ENSG00000141985:3400547-5400547
chr19:4186502-4186653	19	4186503	4186653	ENSG00000142002	protein_coding	ENST00000593973	4716127	529549.000000	proximity ENSG00000142002:3716127-5716127
chr19:4186502-4186653	19	4186503	4186653	ENSG00000161082	protein_coding	ENST00000541430	3224704	961874.000000	proximity ENSG00000161082:2224704-4224704
chr19:4186502-4186653	19	4186503	4186653	ENSG00000161091	protein_coding	ENST00000951867	3557578	629000.000000	proximity ENSG00000161091:2557578-4557578
chr19:4186502-4186653	19	4186503	4186653	ENSG00000167654	protein_coding	ENST00000450849	3880685	305893.000000	proximity ENSG00000167654:2880685-4880685
chr19:4186502-4186653	19	4186503	4186653	ENSG00000167657	protein_coding	ENST00000545797	3971099	215479.000000	proximity ENSG00000167657:2971099-4971099
chr19:4186502-4186653	19	4186503	4186653	ENSG00000167658	protein_coding	ENST00000858190	3985463	201115.000000	proximity ENSG00000167658:2985463-4985463
chr19:4186502-4186653	19	4186503	4186653	ENSG00000167664	protein_coding	ENST00000301272	4302431	115853.000000	proximity ENSG00000167664:3302431-5302431
chr19:4186502-4186653	19	4186503	4186653	ENSG00000167670	protein_coding	ENST00000900275	4402617	216039.000000	proximity ENSG00000167670:3402617-5402617
chr19:4186502-4186653	19	4186503	4186653	ENSG00000167671	protein_coding	ENST00000950415	4457786	271208.000000	proximity ENSG00000167671:3457786-5457786
chr19:4186502-4186653	19	4186503	4186653	ENSG00000167674	protein_coding	ENST00000901364	4472265	285687.000000	proximity ENSG00000167674:3472265-5472265
chr19:4186502-4186653	19	4186503	4186653	ENSG00000167676	protein_coding	ENST00000966619	4520379	333801.000000	proximity ENSG00000167676:3520379-5520379
chr19:4186502-4186653	19	4186503	4186653	ENSG00000167680	protein_coding	ENST00000913565	4581784	395206.000000	proximity ENSG00000167680:3581784-5581784
chr19:4186502-4186653	19	4186503	4186653	ENSG00000171236	protein_coding	ENST00000306390	4540036	353458.000000	proximity ENSG00000171236:3540036-5540036
chr19:4186502-4186653	19	4186503	4186653	ENSG00000173976	protein_coding	ENST00000555633	3772228	414350.000000	proximity ENSG00000173976:2772228-4772228
chr19:4186502-4186653	19	4186503	4186653	ENSG00000178078	protein_coding	ENST00000970041	4338884	152306.000000	proximity ENSG00000178078:3338884-5338884
chr19:4186502-4186653	19	4186503	4186653	ENSG00000178951	protein_coding	ENST00000322357	4066899	119679.000000	proximity ENSG00000178951:3066899-5066899
chr19:4186502-4186653	19	4186503	4186653	ENSG00000179855	protein_coding	ENST00000644452	3585478	601100.000000	proximity ENSG00000179855:2585478-4585478
chr19:4186502-4186653	19	4186503	4186653	ENSG00000183397	protein_coding	ENST00000681976	3539171	647407.000000	proximity ENSG00000183397:2539171-4539171
chr19:4186502-4186653	19	4186503	4186653	ENSG00000183617	protein_coding	ENST00000884969	3762691	423887.000000	proximity ENSG00000183617:2762691-4762691
chr19:4186502-4186653	19	4186503	4186653	ENSG00000185361	protein_coding	ENST00000536716	4640017	453439.000000	proximity ENSG00000185361:3640017-5640017
chr19:4186502-4186653	19	4186503	4186653	ENSG00000186111	protein_coding	ENST00000876625	3700462	486116.000000	proximity ENSG00000186111:2700462-4700462
chr19:4186502-4186653	19	4186503	4186653	ENSG00000205784	protein_coding	ENST00000718248	4902899	716321.000000	proximity ENSG00000205784:3902899-5902899
chr19:4186502-4186653	19	4186503	4186653	ENSG00000214456	protein_coding	ENST00000905182	4535247	348669.000000	proximity ENSG00000214456:3535247-5535247
chr19:4186502-4186653	19	4186503	4186653	ENSG00000276043	protein_coding	ENST00000612630	4903080	716502.000000	proximity ENSG00000276043:3903080-5903080
chr19:4186502-4186653	19	4186503	4186653	ENSG00000284638	protein_coding	ENST00000641816	3483441	703137.000000	proximity ENSG00000284638:2483441-4483441
chr19:41866349-41866500	19	41866350	41866500	ENSG00000007129	protein_coding	ENST00000967641	41576128	290297.000000	proximity ENSG00000007129:40576128-42576128
chr19:41866349-41866500	19	41866350	41866500	ENSG00000007306	protein_coding	ENST00000869052	41688309	178116.000000	proximity ENSG00000007306:40688309-42688309
chr19:41866349-41866500	19	41866350	41866500	ENSG00000028277	protein_coding	ENST00000692977	42132446	266021.000000	proximity ENSG00000028277:41132446-43132446
chr19:41866349-41866500	19	41866350	41866500	ENSG00000076928	protein_coding	ENST00000938784	41884462	18037.000000	proximity ENSG00000076928:40884462-42884462
chr19:41866349-41866500	19	41866350	41866500	ENSG00000077348	protein_coding	ENST00000916935	41397431	468994.000000	proximity ENSG00000077348:40397431-42397431
chr19:41866349-41866500	19	41866350	41866500	ENSG00000079385	protein_coding	ENST00000161559	42528481	662056.000000	proximity ENSG00000079385:41528481-43528481
chr19:41866349-41866500	19	41866350	41866500	ENSG00000079432	protein_coding	ENST00000940332	42269252	402827.000000	proximity ENSG00000079432:41269252-43269252
chr19:41866349-41866500	19	41866350	41866500	ENSG00000079435	protein_coding	ENST00000244289	42427388	560963.000000	proximity ENSG00000079435:41427388-43427388
chr19:41866349-41866500	19	41866350	41866500	ENSG00000079462	protein_coding	ENST00000916656	42302791	436366.000000	proximity ENSG00000079462:41302791-43302791
chr19:41866349-41866500	19	41866350	41866500	ENSG00000086548	protein_coding	ENST00000199764	41755530	110895.000000	proximity ENSG00000086548:40755530-42755530
chr19:41866349-41866500	19	41866350	41866500	ENSG00000105323	protein_coding	ENST00000392006	41264372	602053.000000	proximity ENSG00000105323:40264372-42264372
chr19:41866349-41866500	19	41866350	41866500	ENSG00000105329	protein_coding	ENST00000890114	41353961	512464.000000	proximity ENSG00000105329:40353961-42353961
chr19:41866349-41866500	19	41866350	41866500	ENSG00000105341	protein_coding	ENST00000221943	41439912	426513.000000	proximity ENSG00000105341:40439912-42439912
chr19:41866349-41866500	19	41866350	41866500	ENSG00000105352	protein_coding	ENST00000221954	41627074	239351.000000	proximity ENSG00000105352:40627074-42627074
chr19:41866349-41866500	19	41866350	41866500	ENSG00000105369	protein_coding	ENST00000221972	41877279	10854.000000	proximity ENSG00000105369:40877279-42877279
chr19:41866349-41866500	19	41866350	41866500	ENSG00000105372	protein_coding	ENST00000598742	41860255	6170.000000	proximity ENSG00000105372:40860255-42860255
chr19:41866349-41866500	19	41866350	41866500	ENSG00000105388	protein_coding	ENST00000888515	41708641	157784.000000	proximity ENSG00000105388:40708641-42708641
chr19:41866349-41866500	19	41866350	41866500	ENSG00000105404	protein_coding	ENST00000918362	41959347	92922.000000	proximity ENSG00000105404:40959347-42959347
chr19:41866349-41866500	19	41866350	41866500	ENSG00000105409	protein_coding	ENST00000545399	41994270	127845.000000	proximity ENSG00000105409:40994270-42994270
chr19:41866349-41866500	19	41866350	41866500	ENSG00000105427	protein_coding	ENST00000222032	42390297	523872.000000	proximity ENSG00000105427:41390297-43390297
chr19:41866349-41866500	19	41866350	41866500	ENSG00000105429	protein_coding	ENST00000251268	42325635	459210.000000	proximity ENSG00000105429:41325635-43325635
chr19:41866349-41866500	19	41866350	41866500	ENSG00000105722	protein_coding	ENST00000222329	42255128	388703.000000	proximity ENSG00000105722:41255128-43255128
chr19:41866349-41866500	19	41866350	41866500	ENSG00000105723	protein_coding	ENST00000398249	42241893	375468.000000	proximity ENSG00000105723:41241893-43241893
chr19:41866349-41866500	19	41866350	41866500	ENSG00000105732	protein_coding	ENST00000600245	42070366	203941.000000	proximity ENSG00000105732:41070366-43070366
chr19:41866349-41866500	19	41866350	41866500	ENSG00000105737	protein_coding	ENST00000933560	42070240	203815.000000	proximity ENSG00000105737:41070240-43070240
chr19:41866349-41866500	19	41866350	41866500	ENSG00000123810	protein_coding	ENST00000890351	41363760	502665.000000	proximity ENSG00000123810:40363760-42363760
chr19:41866349-41866500	19	41866350	41866500	ENSG00000124467	protein_coding	ENST00000404209	42765678	899253.000000	proximity ENSG00000124467:41765678-43765678
chr19:41866349-41866500	19	41866350	41866500	ENSG00000124469	protein_coding	ENST00000244336	42594924	728499.000000	proximity ENSG00000124469:41594924-43594924
chr19:41866349-41866500	19	41866350	41866500	ENSG00000142025	protein_coding	ENST00000269945	41845042	21383.000000	proximity ENSG00000142025:40845042-42845042
chr19:41866349-41866500	19	41866350	41866500	ENSG00000142039	protein_coding	ENST00000886246	41310227	556198.000000	proximity ENSG00000142039:40310227-42310227
chr19:41866349-41866500	19	41866350	41866500	ENSG00000142046	protein_coding	ENST00000539627	41350911	515514.000000	proximity ENSG00000142046:40350911-42350911
chr19:41866349-41866500	19	41866350	41866500	ENSG00000160570	protein_coding	ENST00000898289	42217681	351256.000000	proximity ENSG00000160570:41217681-43217681
chr19:41866349-41866500	19	41866350	41866500	ENSG00000167600	protein_coding	ENST00000922089	41193206	673219.000000	proximity ENSG00000167600:40193206-42193206
chr19:41866349-41866500	19	41866350	41866500	ENSG00000167601	protein_coding	ENST00000915598	41219198	647227.000000	proximity ENSG00000167601:40219198-42219198
chr19:41866349-41866500	19	41866350	41866500	ENSG00000167619	protein_coding	ENST00000673205	42313309	446884.000000	proximity ENSG00000167619:41313309-43313309
chr19:41866349-41866500	19	41866350	41866500	ENSG00000167625	protein_coding	ENST00000710326	42220292	353867.000000	proximity ENSG00000167625:41220292-43220292
chr19:41866349-41866500	19	41866350	41866500	ENSG00000170956	protein_coding	ENST00000357396	41796587	69838.000000	proximity ENSG00000170956:40796587-42796587
chr19:41866349-41866500	19	41866350	41866500	ENSG00000177191	protein_coding	ENST00000321702	41428730	437695.000000	proximity ENSG00000177191:40428730-42428730
chr19:41866349-41866500	19	41866350	41866500	ENSG00000188368	protein_coding	ENST00000499536	42308774	442349.000000	proximity ENSG00000188368:41308774-43308774
chr19:41866349-41866500	19	41866350	41866500	ENSG00000189377	protein_coding	ENST00000601181	42442946	576521.000000	proximity ENSG00000189377:41442946-43442946
chr19:41866349-41866500	19	41866350	41866500	ENSG00000197408	protein_coding	ENST00000324071	40991282	875143.000000	proximity ENSG00000197408:39991282-41991282
chr19:41866349-41866500	19	41866350	41866500	ENSG00000197446	protein_coding	ENST00000903858	41114432	751993.000000	proximity ENSG00000197446:40114432-42114432
chr19:41866349-41866500	19	41866350	41866500	ENSG00000197838	protein_coding	ENST00000874269	41088451	777974.000000	proximity ENSG00000197838:40088451-42088451
chr19:41866349-41866500	19	41866350	41866500	ENSG00000198077	protein_coding	ENST00000291764	40882752	983673.000000	proximity ENSG00000198077:39882752-41882752
chr19:41866349-41866500	19	41866350	41866500	ENSG00000204978	protein_coding	ENST00000378187	41443156	423269.000000	proximity ENSG00000204978:40443156-42443156
chr19:41866349-41866500	19	41866350	41866500	ENSG00000221826	protein_coding	ENST00000327495	42740481	874056.000000	proximity ENSG00000221826:41740481-43740481
chr19:41866349-41866500	19	41866350	41866500	ENSG00000248098	protein_coding	ENST00000919033	41397819	468606.000000	proximity ENSG00000248098:40397819-42397819
chr19:41866349-41866500	19	41866350	41866500	ENSG00000255730	protein_coding	ENST00000540732	41376757	489668.000000	proximity ENSG00000255730:40376757-42376757
chr19:41866349-41866500	19	41866350	41866500	ENSG00000267881	protein_coding	ENST00000435837	41708657	157768.000000	proximity ENSG00000267881:40708657-42708657
chr19:41866349-41866500	19	41866350	41866500	ENSG00000268041	protein_coding	ENST00000597630	41928449	62024.000000	proximity ENSG00000268041:40928449-42928449
chr19:41866349-41866500	19	41866350	41866500	ENSG00000268643	protein_coding	ENST00000594664	42255132	388707.000000	proximity ENSG00000268643:41255132-43255132
chr19:41866349-41866500	19	41866350	41866500	ENSG00000273111	protein_coding	ENST00000609812	41844683	21742.000000	proximity ENSG00000273111:40844683-42844683
chr19:41866349-41866500	19	41866350	41866500	ENSG00000288671	protein_coding	ENST00000678490	42232149	365724.000000	proximity ENSG00000288671:41232149-43232149
chr19:41870529-41870680	19	41870530	41870680	ENSG00000007129	protein_coding	ENST00000967641	41576128	294477.000000	proximity ENSG00000007129:40576128-42576128
chr19:41870529-41870680	19	41870530	41870680	ENSG00000007306	protein_coding	ENST00000869052	41688309	182296.000000	proximity ENSG00000007306:40688309-42688309
chr19:41870529-41870680	19	41870530	41870680	ENSG00000028277	protein_coding	ENST00000692977	42132446	261841.000000	proximity ENSG00000028277:41132446-43132446
chr19:41870529-41870680	19	41870530	41870680	ENSG00000076928	protein_coding	ENST00000938784	41884462	13857.000000	proximity ENSG00000076928:40884462-42884462
chr19:41870529-41870680	19	41870530	41870680	ENSG00000077348	protein_coding	ENST00000916935	41397431	473174.000000	proximity ENSG00000077348:40397431-42397431
chr19:41870529-41870680	19	41870530	41870680	ENSG00000079385	protein_coding	ENST00000161559	42528481	657876.000000	proximity ENSG00000079385:41528481-43528481
chr19:41870529-41870680	19	41870530	41870680	ENSG00000079432	protein_coding	ENST00000940332	42269252	398647.000000	proximity ENSG00000079432:41269252-43269252
chr19:41870529-41870680	19	41870530	41870680	ENSG00000079435	protein_coding	ENST00000244289	42427388	556783.000000	proximity ENSG00000079435:41427388-43427388
chr19:41870529-41870680	19	41870530	41870680	ENSG00000079462	protein_coding	ENST00000916656	42302791	432186.000000	proximity ENSG00000079462:41302791-43302791
chr19:41870529-41870680	19	41870530	41870680	ENSG00000086548	protein_coding	ENST00000199764	41755530	115075.000000	proximity ENSG00000086548:40755530-42755530
chr19:41870529-41870680	19	41870530	41870680	ENSG00000105323	protein_coding	ENST00000392006	41264372	606233.000000	proximity ENSG00000105323:40264372-42264372
chr19:41870529-41870680	19	41870530	41870680	ENSG00000105329	protein_coding	ENST00000890114	41353961	516644.000000	proximity ENSG00000105329:40353961-42353961
chr19:41870529-41870680	19	41870530	41870680	ENSG00000105341	protein_coding	ENST00000221943	41439912	430693.000000	proximity ENSG00000105341:40439912-42439912
chr19:41870529-41870680	19	41870530	41870680	ENSG00000105352	protein_coding	ENST00000221954	41627074	243531.000000	proximity ENSG00000105352:40627074-42627074
chr19:41870529-41870680	19	41870530	41870680	ENSG00000105369	protein_coding	ENST00000221972	41877279	6674.000000	proximity ENSG00000105369:40877279-42877279
chr19:41870529-41870680	19	41870530	41870680	ENSG00000105372	protein_coding	ENST00000598742	41860255	10350.000000	proximity ENSG00000105372:40860255-42860255
chr19:41870529-41870680	19	41870530	41870680	ENSG00000105388	protein_coding	ENST00000888515	41708641	161964.000000	proximity ENSG00000105388:40708641-42708641
chr19:41870529-41870680	19	41870530	41870680	ENSG00000105404	protein_coding	ENST00000918362	41959347	88742.000000	proximity ENSG00000105404:40959347-42959347
chr19:41870529-41870680	19	41870530	41870680	ENSG00000105409	protein_coding	ENST00000545399	41994270	123665.000000	proximity ENSG00000105409:40994270-42994270
chr19:41870529-41870680	19	41870530	41870680	ENSG00000105427	protein_coding	ENST00000222032	42390297	519692.000000	proximity ENSG00000105427:41390297-43390297
chr19:41870529-41870680	19	41870530	41870680	ENSG00000105429	protein_coding	ENST00000251268	42325635	455030.000000	proximity ENSG00000105429:41325635-43325635
chr19:41870529-41870680	19	41870530	41870680	ENSG00000105722	protein_coding	ENST00000222329	42255128	384523.000000	proximity ENSG00000105722:41255128-43255128
chr19:41870529-41870680	19	41870530	41870680	ENSG00000105723	protein_coding	ENST00000398249	42241893	371288.000000	proximity ENSG00000105723:41241893-43241893
chr19:41870529-41870680	19	41870530	41870680	ENSG00000105732	protein_coding	ENST00000600245	42070366	199761.000000	proximity ENSG00000105732:41070366-43070366
chr19:41870529-41870680	19	41870530	41870680	ENSG00000105737	protein_coding	ENST00000933560	42070240	199635.000000	proximity ENSG00000105737:41070240-43070240
chr19:41870529-41870680	19	41870530	41870680	ENSG00000123810	protein_coding	ENST00000890351	41363760	506845.000000	proximity ENSG00000123810:40363760-42363760
chr19:41870529-41870680	19	41870530	41870680	ENSG00000124467	protein_coding	ENST00000404209	42765678	895073.000000	proximity ENSG00000124467:41765678-43765678
chr19:41870529-41870680	19	41870530	41870680	ENSG00000124469	protein_coding	ENST00000244336	42594924	724319.000000	proximity ENSG00000124469:41594924-43594924
chr19:41870529-41870680	19	41870530	41870680	ENSG00000142025	protein_coding	ENST00000269945	41845042	25563.000000	proximity ENSG00000142025:40845042-42845042
chr19:41870529-41870680	19	41870530	41870680	ENSG00000142039	protein_coding	ENST00000886246	41310227	560378.000000	proximity ENSG00000142039:40310227-42310227
chr19:41870529-41870680	19	41870530	41870680	ENSG00000142046	protein_coding	ENST00000539627	41350911	519694.000000	proximity ENSG00000142046:40350911-42350911
chr19:41870529-41870680	19	41870530	41870680	ENSG00000160570	protein_coding	ENST00000898289	42217681	347076.000000	proximity ENSG00000160570:41217681-43217681
chr19:41870529-41870680	19	41870530	41870680	ENSG00000167600	protein_coding	ENST00000922089	41193206	677399.000000	proximity ENSG00000167600:40193206-42193206
chr19:41870529-41870680	19	41870530	41870680	ENSG00000167601	protein_coding	ENST00000915598	41219198	651407.000000	proximity ENSG00000167601:40219198-42219198
chr19:41870529-41870680	19	41870530	41870680	ENSG00000167619	protein_coding	ENST00000673205	42313309	442704.000000	proximity ENSG00000167619:41313309-43313309
chr19:41870529-41870680	19	41870530	41870680	ENSG00000167625	protein_coding	ENST00000710326	42220292	349687.000000	proximity ENSG00000167625:41220292-43220292
chr19:41870529-41870680	19	41870530	41870680	ENSG00000170956	protein_coding	ENST00000357396	41796587	74018.000000	proximity ENSG00000170956:40796587-42796587
chr19:41870529-41870680	19	41870530	41870680	ENSG00000177191	protein_coding	ENST00000321702	41428730	441875.000000	proximity ENSG00000177191:40428730-42428730
chr19:41870529-41870680	19	41870530	41870680	ENSG00000188368	protein_coding	ENST00000499536	42308774	438169.000000	proximity ENSG00000188368:41308774-43308774
chr19:41870529-41870680	19	41870530	41870680	ENSG00000189377	protein_coding	ENST00000601181	42442946	572341.000000	proximity ENSG00000189377:41442946-43442946
chr19:41870529-41870680	19	41870530	41870680	ENSG00000197408	protein_coding	ENST00000324071	40991282	879323.000000	proximity ENSG00000197408:39991282-41991282
chr19:41870529-41870680	19	41870530	41870680	ENSG00000197446	protein_coding	ENST00000903858	41114432	756173.000000	proximity ENSG00000197446:40114432-42114432
chr19:41870529-41870680	19	41870530	41870680	ENSG00000197838	protein_coding	ENST00000874269	41088451	782154.000000	proximity ENSG00000197838:40088451-42088451
chr19:41870529-41870680	19	41870530	41870680	ENSG00000198077	protein_coding	ENST00000291764	40882752	987853.000000	proximity ENSG00000198077:39882752-41882752
chr19:41870529-41870680	19	41870530	41870680	ENSG00000204978	protein_coding	ENST00000378187	41443156	427449.000000	proximity ENSG00000204978:40443156-42443156
chr19:41870529-41870680	19	41870530	41870680	ENSG00000221826	protein_coding	ENST00000327495	42740481	869876.000000	proximity ENSG00000221826:41740481-43740481
chr19:41870529-41870680	19	41870530	41870680	ENSG00000248098	protein_coding	ENST00000919033	41397819	472786.000000	proximity ENSG00000248098:40397819-42397819
chr19:41870529-41870680	19	41870530	41870680	ENSG00000255730	protein_coding	ENST00000540732	41376757	493848.000000	proximity ENSG00000255730:40376757-42376757
chr19:41870529-41870680	19	41870530	41870680	ENSG00000267881	protein_coding	ENST00000435837	41708657	161948.000000	proximity ENSG00000267881:40708657-42708657
chr19:41870529-41870680	19	41870530	41870680	ENSG00000268041	protein_coding	ENST00000597630	41928449	57844.000000	proximity ENSG00000268041:40928449-42928449
chr19:41870529-41870680	19	41870530	41870680	ENSG00000268643	protein_coding	ENST00000594664	42255132	384527.000000	proximity ENSG00000268643:41255132-43255132
chr19:41870529-41870680	19	41870530	41870680	ENSG00000273111	protein_coding	ENST00000609812	41844683	25922.000000	proximity ENSG00000273111:40844683-42844683
chr19:41870529-41870680	19	41870530	41870680	ENSG00000288671	protein_coding	ENST00000678490	42232149	361544.000000	proximity ENSG00000288671:41232149-43232149
chr19:41870689-41870840	19	41870690	41870840	ENSG00000007129	protein_coding	ENST00000967641	41576128	294637.000000	proximity ENSG00000007129:40576128-42576128
chr19:41870689-41870840	19	41870690	41870840	ENSG00000007306	protein_coding	ENST00000869052	41688309	182456.000000	proximity ENSG00000007306:40688309-42688309
chr19:41870689-41870840	19	41870690	41870840	ENSG00000028277	protein_coding	ENST00000692977	42132446	261681.000000	proximity ENSG00000028277:41132446-43132446
chr19:41870689-41870840	19	41870690	41870840	ENSG00000076928	protein_coding	ENST00000938784	41884462	13697.000000	proximity ENSG00000076928:40884462-42884462
chr19:41870689-41870840	19	41870690	41870840	ENSG00000077348	protein_coding	ENST00000916935	41397431	473334.000000	proximity ENSG00000077348:40397431-42397431
chr19:41870689-41870840	19	41870690	41870840	ENSG00000079385	protein_coding	ENST00000161559	42528481	657716.000000	proximity ENSG00000079385:41528481-43528481
chr19:41870689-41870840	19	41870690	41870840	ENSG00000079432	protein_coding	ENST00000940332	42269252	398487.000000	proximity ENSG00000079432:41269252-43269252
chr19:41870689-41870840	19	41870690	41870840	ENSG00000079435	protein_coding	ENST00000244289	42427388	556623.000000	proximity ENSG00000079435:41427388-43427388
chr19:41870689-41870840	19	41870690	41870840	ENSG00000079462	protein_coding	ENST00000916656	42302791	432026.000000	proximity ENSG00000079462:41302791-43302791
chr19:41870689-41870840	19	41870690	41870840	ENSG00000086548	protein_coding	ENST00000199764	41755530	115235.000000	proximity ENSG00000086548:40755530-42755530
chr19:41870689-41870840	19	41870690	41870840	ENSG00000105323	protein_coding	ENST00000392006	41264372	606393.000000	proximity ENSG00000105323:40264372-42264372
chr19:41870689-41870840	19	41870690	41870840	ENSG00000105329	protein_coding	ENST00000890114	41353961	516804.000000	proximity ENSG00000105329:40353961-42353961
chr19:41870689-41870840	19	41870690	41870840	ENSG00000105341	protein_coding	ENST00000221943	41439912	430853.000000	proximity ENSG00000105341:40439912-42439912
chr19:41870689-41870840	19	41870690	41870840	ENSG00000105352	protein_coding	ENST00000221954	41627074	243691.000000	proximity ENSG00000105352:40627074-42627074
chr19:41870689-41870840	19	41870690	41870840	ENSG00000105369	protein_coding	ENST00000221972	41877279	6514.000000	proximity ENSG00000105369:40877279-42877279
chr19:41870689-41870840	19	41870690	41870840	ENSG00000105372	protein_coding	ENST00000598742	41860255	10510.000000	proximity ENSG00000105372:40860255-42860255
chr19:41870689-41870840	19	41870690	41870840	ENSG00000105388	protein_coding	ENST00000888515	41708641	162124.000000	proximity ENSG00000105388:40708641-42708641
chr19:41870689-41870840	19	41870690	41870840	ENSG00000105404	protein_coding	ENST00000918362	41959347	88582.000000	proximity ENSG00000105404:40959347-42959347
chr19:41870689-41870840	19	41870690	41870840	ENSG00000105409	protein_coding	ENST00000545399	41994270	123505.000000	proximity ENSG00000105409:40994270-42994270
chr19:41870689-41870840	19	41870690	41870840	ENSG00000105427	protein_coding	ENST00000222032	42390297	519532.000000	proximity ENSG00000105427:41390297-43390297
chr19:41870689-41870840	19	41870690	41870840	ENSG00000105429	protein_coding	ENST00000251268	42325635	454870.000000	proximity ENSG00000105429:41325635-43325635
chr19:41870689-41870840	19	41870690	41870840	ENSG00000105722	protein_coding	ENST00000222329	42255128	384363.000000	proximity ENSG00000105722:41255128-43255128
chr19:41870689-41870840	19	41870690	41870840	ENSG00000105723	protein_coding	ENST00000398249	42241893	371128.000000	proximity ENSG00000105723:41241893-43241893
chr19:41870689-41870840	19	41870690	41870840	ENSG00000105732	protein_coding	ENST00000600245	42070366	199601.000000	proximity ENSG00000105732:41070366-43070366
chr19:41870689-41870840	19	41870690	41870840	ENSG00000105737	protein_coding	ENST00000933560	42070240	199475.000000	proximity ENSG00000105737:41070240-43070240
chr19:41870689-41870840	19	41870690	41870840	ENSG00000123810	protein_coding	ENST00000890351	41363760	507005.000000	proximity ENSG00000123810:40363760-42363760
chr19:41870689-41870840	19	41870690	41870840	ENSG00000124467	protein_coding	ENST00000404209	42765678	894913.000000	proximity ENSG00000124467:41765678-43765678
chr19:41870689-41870840	19	41870690	41870840	ENSG00000124469	protein_coding	ENST00000244336	42594924	724159.000000	proximity ENSG00000124469:41594924-43594924
chr19:41870689-41870840	19	41870690	41870840	ENSG00000142025	protein_coding	ENST00000269945	41845042	25723.000000	proximity ENSG00000142025:40845042-42845042
chr19:41870689-41870840	19	41870690	41870840	ENSG00000142039	protein_coding	ENST00000886246	41310227	560538.000000	proximity ENSG00000142039:40310227-42310227
chr19:41870689-41870840	19	41870690	41870840	ENSG00000142046	protein_coding	ENST00000539627	41350911	519854.000000	proximity ENSG00000142046:40350911-42350911
chr19:41870689-41870840	19	41870690	41870840	ENSG00000160570	protein_coding	ENST00000898289	42217681	346916.000000	proximity ENSG00000160570:41217681-43217681
chr19:41870689-41870840	19	41870690	41870840	ENSG00000167600	protein_coding	ENST00000922089	41193206	677559.000000	proximity ENSG00000167600:40193206-42193206
chr19:41870689-41870840	19	41870690	41870840	ENSG00000167601	protein_coding	ENST00000915598	41219198	651567.000000	proximity ENSG00000167601:40219198-42219198
chr19:41870689-41870840	19	41870690	41870840	ENSG00000167619	protein_coding	ENST00000673205	42313309	442544.000000	proximity ENSG00000167619:41313309-43313309
chr19:41870689-41870840	19	41870690	41870840	ENSG00000167625	protein_coding	ENST00000710326	42220292	349527.000000	proximity ENSG00000167625:41220292-43220292
chr19:41870689-41870840	19	41870690	41870840	ENSG00000170956	protein_coding	ENST00000357396	41796587	74178.000000	proximity ENSG00000170956:40796587-42796587
chr19:41870689-41870840	19	41870690	41870840	ENSG00000177191	protein_coding	ENST00000321702	41428730	442035.000000	proximity ENSG00000177191:40428730-42428730
chr19:41870689-41870840	19	41870690	41870840	ENSG00000188368	protein_coding	ENST00000499536	42308774	438009.000000	proximity ENSG00000188368:41308774-43308774
chr19:41870689-41870840	19	41870690	41870840	ENSG00000189377	protein_coding	ENST00000601181	42442946	572181.000000	proximity ENSG00000189377:41442946-43442946
chr19:41870689-41870840	19	41870690	41870840	ENSG00000197408	protein_coding	ENST00000324071	40991282	879483.000000	proximity ENSG00000197408:39991282-41991282
chr19:41870689-41870840	19	41870690	41870840	ENSG00000197446	protein_coding	ENST00000903858	41114432	756333.000000	proximity ENSG00000197446:40114432-42114432
chr19:41870689-41870840	19	41870690	41870840	ENSG00000197838	protein_coding	ENST00000874269	41088451	782314.000000	proximity ENSG00000197838:40088451-42088451
chr19:41870689-41870840	19	41870690	41870840	ENSG00000198077	protein_coding	ENST00000291764	40882752	988013.000000	proximity ENSG00000198077:39882752-41882752
chr19:41870689-41870840	19	41870690	41870840	ENSG00000204978	protein_coding	ENST00000378187	41443156	427609.000000	proximity ENSG00000204978:40443156-42443156
chr19:41870689-41870840	19	41870690	41870840	ENSG00000221826	protein_coding	ENST00000327495	42740481	869716.000000	proximity ENSG00000221826:41740481-43740481
chr19:41870689-41870840	19	41870690	41870840	ENSG00000248098	protein_coding	ENST00000919033	41397819	472946.000000	proximity ENSG00000248098:40397819-42397819
chr19:41870689-41870840	19	41870690	41870840	ENSG00000255730	protein_coding	ENST00000540732	41376757	494008.000000	proximity ENSG00000255730:40376757-42376757
chr19:41870689-41870840	19	41870690	41870840	ENSG00000267881	protein_coding	ENST00000435837	41708657	162108.000000	proximity ENSG00000267881:40708657-42708657
chr19:41870689-41870840	19	41870690	41870840	ENSG00000268041	protein_coding	ENST00000597630	41928449	57684.000000	proximity ENSG00000268041:40928449-42928449
chr19:41870689-41870840	19	41870690	41870840	ENSG00000268643	protein_coding	ENST00000594664	42255132	384367.000000	proximity ENSG00000268643:41255132-43255132
chr19:41870689-41870840	19	41870690	41870840	ENSG00000273111	protein_coding	ENST00000609812	41844683	26082.000000	proximity ENSG00000273111:40844683-42844683
chr19:41870689-41870840	19	41870690	41870840	ENSG00000288671	protein_coding	ENST00000678490	42232149	361384.000000	proximity ENSG00000288671:41232149-43232149
chr19:41871691-41871842	19	41871692	41871842	ENSG00000007129	protein_coding	ENST00000967641	41576128	295639.000000	proximity ENSG00000007129:40576128-42576128
chr19:41871691-41871842	19	41871692	41871842	ENSG00000007306	protein_coding	ENST00000869052	41688309	183458.000000	proximity ENSG00000007306:40688309-42688309
chr19:41871691-41871842	19	41871692	41871842	ENSG00000028277	protein_coding	ENST00000692977	42132446	260679.000000	proximity ENSG00000028277:41132446-43132446
chr19:41871691-41871842	19	41871692	41871842	ENSG00000076928	protein_coding	ENST00000938784	41884462	12695.000000	proximity ENSG00000076928:40884462-42884462
chr19:41871691-41871842	19	41871692	41871842	ENSG00000077348	protein_coding	ENST00000916935	41397431	474336.000000	proximity ENSG00000077348:40397431-42397431
chr19:41871691-41871842	19	41871692	41871842	ENSG00000079385	protein_coding	ENST00000161559	42528481	656714.000000	proximity ENSG00000079385:41528481-43528481
chr19:41871691-41871842	19	41871692	41871842	ENSG00000079432	protein_coding	ENST00000940332	42269252	397485.000000	proximity ENSG00000079432:41269252-43269252
chr19:41871691-41871842	19	41871692	41871842	ENSG00000079435	protein_coding	ENST00000244289	42427388	555621.000000	proximity ENSG00000079435:41427388-43427388
chr19:41871691-41871842	19	41871692	41871842	ENSG00000079462	protein_coding	ENST00000916656	42302791	431024.000000	proximity ENSG00000079462:41302791-43302791
chr19:41871691-41871842	19	41871692	41871842	ENSG00000086548	protein_coding	ENST00000199764	41755530	116237.000000	proximity ENSG00000086548:40755530-42755530
chr19:41871691-41871842	19	41871692	41871842	ENSG00000105323	protein_coding	ENST00000392006	41264372	607395.000000	proximity ENSG00000105323:40264372-42264372
chr19:41871691-41871842	19	41871692	41871842	ENSG00000105329	protein_coding	ENST00000890114	41353961	517806.000000	proximity ENSG00000105329:40353961-42353961
chr19:41871691-41871842	19	41871692	41871842	ENSG00000105341	protein_coding	ENST00000221943	41439912	431855.000000	proximity ENSG00000105341:40439912-42439912
chr19:41871691-41871842	19	41871692	41871842	ENSG00000105352	protein_coding	ENST00000221954	41627074	244693.000000	proximity ENSG00000105352:40627074-42627074
chr19:41871691-41871842	19	41871692	41871842	ENSG00000105369	protein_coding	ENST00000221972	41877279	5512.000000	proximity ENSG00000105369:40877279-42877279
chr19:41871691-41871842	19	41871692	41871842	ENSG00000105372	protein_coding	ENST00000598742	41860255	11512.000000	proximity ENSG00000105372:40860255-42860255
chr19:41871691-41871842	19	41871692	41871842	ENSG00000105388	protein_coding	ENST00000888515	41708641	163126.000000	proximity ENSG00000105388:40708641-42708641
chr19:41871691-41871842	19	41871692	41871842	ENSG00000105404	protein_coding	ENST00000918362	41959347	87580.000000	proximity ENSG00000105404:40959347-42959347
chr19:41871691-41871842	19	41871692	41871842	ENSG00000105409	protein_coding	ENST00000545399	41994270	122503.000000	proximity ENSG00000105409:40994270-42994270
chr19:41871691-41871842	19	41871692	41871842	ENSG00000105427	protein_coding	ENST00000222032	42390297	518530.000000	proximity ENSG00000105427:41390297-43390297
chr19:41871691-41871842	19	41871692	41871842	ENSG00000105429	protein_coding	ENST00000251268	42325635	453868.000000	proximity ENSG00000105429:41325635-43325635
chr19:41871691-41871842	19	41871692	41871842	ENSG00000105722	protein_coding	ENST00000222329	42255128	383361.000000	proximity ENSG00000105722:41255128-43255128
chr19:41871691-41871842	19	41871692	41871842	ENSG00000105723	protein_coding	ENST00000398249	42241893	370126.000000	proximity ENSG00000105723:41241893-43241893
chr19:41871691-41871842	19	41871692	41871842	ENSG00000105732	protein_coding	ENST00000600245	42070366	198599.000000	proximity ENSG00000105732:41070366-43070366
chr19:41871691-41871842	19	41871692	41871842	ENSG00000105737	protein_coding	ENST00000933560	42070240	198473.000000	proximity ENSG00000105737:41070240-43070240
chr19:41871691-41871842	19	41871692	41871842	ENSG00000123810	protein_coding	ENST00000890351	41363760	508007.000000	proximity ENSG00000123810:40363760-42363760
chr19:41871691-41871842	19	41871692	41871842	ENSG00000124467	protein_coding	ENST00000404209	42765678	893911.000000	proximity ENSG00000124467:41765678-43765678
chr19:41871691-41871842	19	41871692	41871842	ENSG00000124469	protein_coding	ENST00000244336	42594924	723157.000000	proximity ENSG00000124469:41594924-43594924
chr19:41871691-41871842	19	41871692	41871842	ENSG00000142025	protein_coding	ENST00000269945	41845042	26725.000000	proximity ENSG00000142025:40845042-42845042
chr19:41871691-41871842	19	41871692	41871842	ENSG00000142039	protein_coding	ENST00000886246	41310227	561540.000000	proximity ENSG00000142039:40310227-42310227
chr19:41871691-41871842	19	41871692	41871842	ENSG00000142046	protein_coding	ENST00000539627	41350911	520856.000000	proximity ENSG00000142046:40350911-42350911
chr19:41871691-41871842	19	41871692	41871842	ENSG00000160570	protein_coding	ENST00000898289	42217681	345914.000000	proximity ENSG00000160570:41217681-43217681
chr19:41871691-41871842	19	41871692	41871842	ENSG00000167600	protein_coding	ENST00000922089	41193206	678561.000000	proximity ENSG00000167600:40193206-42193206
chr19:41871691-41871842	19	41871692	41871842	ENSG00000167601	protein_coding	ENST00000915598	41219198	652569.000000	proximity ENSG00000167601:40219198-42219198
chr19:41871691-41871842	19	41871692	41871842	ENSG00000167619	protein_coding	ENST00000673205	42313309	441542.000000	proximity ENSG00000167619:41313309-43313309
chr19:41871691-41871842	19	41871692	41871842	ENSG00000167625	protein_coding	ENST00000710326	42220292	348525.000000	proximity ENSG00000167625:41220292-43220292
chr19:41871691-41871842	19	41871692	41871842	ENSG00000170956	protein_coding	ENST00000357396	41796587	75180.000000	proximity ENSG00000170956:40796587-42796587
chr19:41871691-41871842	19	41871692	41871842	ENSG00000177191	protein_coding	ENST00000321702	41428730	443037.000000	proximity ENSG00000177191:40428730-42428730
chr19:41871691-41871842	19	41871692	41871842	ENSG00000188368	protein_coding	ENST00000499536	42308774	437007.000000	proximity ENSG00000188368:41308774-43308774
chr19:41871691-41871842	19	41871692	41871842	ENSG00000189377	protein_coding	ENST00000601181	42442946	571179.000000	proximity ENSG00000189377:41442946-43442946
chr19:41871691-41871842	19	41871692	41871842	ENSG00000197408	protein_coding	ENST00000324071	40991282	880485.000000	proximity ENSG00000197408:39991282-41991282
chr19:41871691-41871842	19	41871692	41871842	ENSG00000197446	protein_coding	ENST00000903858	41114432	757335.000000	proximity ENSG00000197446:40114432-42114432
chr19:41871691-41871842	19	41871692	41871842	ENSG00000197838	protein_coding	ENST00000874269	41088451	783316.000000	proximity ENSG00000197838:40088451-42088451
chr19:41871691-41871842	19	41871692	41871842	ENSG00000198077	protein_coding	ENST00000291764	40882752	989015.000000	proximity ENSG00000198077:39882752-41882752
chr19:41871691-41871842	19	41871692	41871842	ENSG00000204978	protein_coding	ENST00000378187	41443156	428611.000000	proximity ENSG00000204978:40443156-42443156
chr19:41871691-41871842	19	41871692	41871842	ENSG00000221826	protein_coding	ENST00000327495	42740481	868714.000000	proximity ENSG00000221826:41740481-43740481
chr19:41871691-41871842	19	41871692	41871842	ENSG00000248098	protein_coding	ENST00000919033	41397819	473948.000000	proximity ENSG00000248098:40397819-42397819
chr19:41871691-41871842	19	41871692	41871842	ENSG00000255730	protein_coding	ENST00000540732	41376757	495010.000000	proximity ENSG00000255730:40376757-42376757
chr19:41871691-41871842	19	41871692	41871842	ENSG00000267881	protein_coding	ENST00000435837	41708657	163110.000000	proximity ENSG00000267881:40708657-42708657
chr19:41871691-41871842	19	41871692	41871842	ENSG00000268041	protein_coding	ENST00000597630	41928449	56682.000000	proximity ENSG00000268041:40928449-42928449
chr19:41871691-41871842	19	41871692	41871842	ENSG00000268643	protein_coding	ENST00000594664	42255132	383365.000000	proximity ENSG00000268643:41255132-43255132
chr19:41871691-41871842	19	41871692	41871842	ENSG00000273111	protein_coding	ENST00000609812	41844683	27084.000000	proximity ENSG00000273111:40844683-42844683
chr19:41871691-41871842	19	41871692	41871842	ENSG00000288671	protein_coding	ENST00000678490	42232149	360382.000000	proximity ENSG00000288671:41232149-43232149
chr19:41871971-41872122	19	41871972	41872122	ENSG00000007129	protein_coding	ENST00000967641	41576128	295919.000000	proximity ENSG00000007129:40576128-42576128
chr19:41871971-41872122	19	41871972	41872122	ENSG00000007306	protein_coding	ENST00000869052	41688309	183738.000000	proximity ENSG00000007306:40688309-42688309
chr19:41871971-41872122	19	41871972	41872122	ENSG00000028277	protein_coding	ENST00000692977	42132446	260399.000000	proximity ENSG00000028277:41132446-43132446
chr19:41871971-41872122	19	41871972	41872122	ENSG00000076928	protein_coding	ENST00000938784	41884462	12415.000000	proximity ENSG00000076928:40884462-42884462
chr19:41871971-41872122	19	41871972	41872122	ENSG00000077348	protein_coding	ENST00000916935	41397431	474616.000000	proximity ENSG00000077348:40397431-42397431
chr19:41871971-41872122	19	41871972	41872122	ENSG00000079385	protein_coding	ENST00000161559	42528481	656434.000000	proximity ENSG00000079385:41528481-43528481
chr19:41871971-41872122	19	41871972	41872122	ENSG00000079432	protein_coding	ENST00000940332	42269252	397205.000000	proximity ENSG00000079432:41269252-43269252
chr19:41871971-41872122	19	41871972	41872122	ENSG00000079435	protein_coding	ENST00000244289	42427388	555341.000000	proximity ENSG00000079435:41427388-43427388
chr19:41871971-41872122	19	41871972	41872122	ENSG00000079462	protein_coding	ENST00000916656	42302791	430744.000000	proximity ENSG00000079462:41302791-43302791
chr19:41871971-41872122	19	41871972	41872122	ENSG00000086548	protein_coding	ENST00000199764	41755530	116517.000000	proximity ENSG00000086548:40755530-42755530
chr19:41871971-41872122	19	41871972	41872122	ENSG00000105323	protein_coding	ENST00000392006	41264372	607675.000000	proximity ENSG00000105323:40264372-42264372
chr19:41871971-41872122	19	41871972	41872122	ENSG00000105329	protein_coding	ENST00000890114	41353961	518086.000000	proximity ENSG00000105329:40353961-42353961
chr19:41871971-41872122	19	41871972	41872122	ENSG00000105341	protein_coding	ENST00000221943	41439912	432135.000000	proximity ENSG00000105341:40439912-42439912
chr19:41871971-41872122	19	41871972	41872122	ENSG00000105352	protein_coding	ENST00000221954	41627074	244973.000000	proximity ENSG00000105352:40627074-42627074
chr19:41871971-41872122	19	41871972	41872122	ENSG00000105369	protein_coding	ENST00000221972	41877279	5232.000000	proximity ENSG00000105369:40877279-42877279
chr19:41871971-41872122	19	41871972	41872122	ENSG00000105372	protein_coding	ENST00000598742	41860255	11792.000000	proximity ENSG00000105372:40860255-42860255
chr19:41871971-41872122	19	41871972	41872122	ENSG00000105388	protein_coding	ENST00000888515	41708641	163406.000000	proximity ENSG00000105388:40708641-42708641
chr19:41871971-41872122	19	41871972	41872122	ENSG00000105404	protein_coding	ENST00000918362	41959347	87300.000000	proximity ENSG00000105404:40959347-42959347
chr19:41871971-41872122	19	41871972	41872122	ENSG00000105409	protein_coding	ENST00000545399	41994270	122223.000000	proximity ENSG00000105409:40994270-42994270
chr19:41871971-41872122	19	41871972	41872122	ENSG00000105427	protein_coding	ENST00000222032	42390297	518250.000000	proximity ENSG00000105427:41390297-43390297
chr19:41871971-41872122	19	41871972	41872122	ENSG00000105429	protein_coding	ENST00000251268	42325635	453588.000000	proximity ENSG00000105429:41325635-43325635
chr19:41871971-41872122	19	41871972	41872122	ENSG00000105722	protein_coding	ENST00000222329	42255128	383081.000000	proximity ENSG00000105722:41255128-43255128
chr19:41871971-41872122	19	41871972	41872122	ENSG00000105723	protein_coding	ENST00000398249	42241893	369846.000000	proximity ENSG00000105723:41241893-43241893
chr19:41871971-41872122	19	41871972	41872122	ENSG00000105732	protein_coding	ENST00000600245	42070366	198319.000000	proximity ENSG00000105732:41070366-43070366
chr19:41871971-41872122	19	41871972	41872122	ENSG00000105737	protein_coding	ENST00000933560	42070240	198193.000000	proximity ENSG00000105737:41070240-43070240
chr19:41871971-41872122	19	41871972	41872122	ENSG00000123810	protein_coding	ENST00000890351	41363760	508287.000000	proximity ENSG00000123810:40363760-42363760
chr19:41871971-41872122	19	41871972	41872122	ENSG00000124467	protein_coding	ENST00000404209	42765678	893631.000000	proximity ENSG00000124467:41765678-43765678
chr19:41871971-41872122	19	41871972	41872122	ENSG00000124469	protein_coding	ENST00000244336	42594924	722877.000000	proximity ENSG00000124469:41594924-43594924
chr19:41871971-41872122	19	41871972	41872122	ENSG00000142025	protein_coding	ENST00000269945	41845042	27005.000000	proximity ENSG00000142025:40845042-42845042
chr19:41871971-41872122	19	41871972	41872122	ENSG00000142039	protein_coding	ENST00000886246	41310227	561820.000000	proximity ENSG00000142039:40310227-42310227
chr19:41871971-41872122	19	41871972	41872122	ENSG00000142046	protein_coding	ENST00000539627	41350911	521136.000000	proximity ENSG00000142046:40350911-42350911
chr19:41871971-41872122	19	41871972	41872122	ENSG00000160570	protein_coding	ENST00000898289	42217681	345634.000000	proximity ENSG00000160570:41217681-43217681
chr19:41871971-41872122	19	41871972	41872122	ENSG00000167600	protein_coding	ENST00000922089	41193206	678841.000000	proximity ENSG00000167600:40193206-42193206
chr19:41871971-41872122	19	41871972	41872122	ENSG00000167601	protein_coding	ENST00000915598	41219198	652849.000000	proximity ENSG00000167601:40219198-42219198
chr19:41871971-41872122	19	41871972	41872122	ENSG00000167619	protein_coding	ENST00000673205	42313309	441262.000000	proximity ENSG00000167619:41313309-43313309
chr19:41871971-41872122	19	41871972	41872122	ENSG00000167625	protein_coding	ENST00000710326	42220292	348245.000000	proximity ENSG00000167625:41220292-43220292
chr19:41871971-41872122	19	41871972	41872122	ENSG00000170956	protein_coding	ENST00000357396	41796587	75460.000000	proximity ENSG00000170956:40796587-42796587
chr19:41871971-41872122	19	41871972	41872122	ENSG00000177191	protein_coding	ENST00000321702	41428730	443317.000000	proximity ENSG00000177191:40428730-42428730
chr19:41871971-41872122	19	41871972	41872122	ENSG00000188368	protein_coding	ENST00000499536	42308774	436727.000000	proximity ENSG00000188368:41308774-43308774
chr19:41871971-41872122	19	41871972	41872122	ENSG00000189377	protein_coding	ENST00000601181	42442946	570899.000000	proximity ENSG00000189377:41442946-43442946
chr19:41871971-41872122	19	41871972	41872122	ENSG00000197408	protein_coding	ENST00000324071	40991282	880765.000000	proximity ENSG00000197408:39991282-41991282
chr19:41871971-41872122	19	41871972	41872122	ENSG00000197446	protein_coding	ENST00000903858	41114432	757615.000000	proximity ENSG00000197446:40114432-42114432
chr19:41871971-41872122	19	41871972	41872122	ENSG00000197838	protein_coding	ENST00000874269	41088451	783596.000000	proximity ENSG00000197838:40088451-42088451
chr19:41871971-41872122	19	41871972	41872122	ENSG00000198077	protein_coding	ENST00000291764	40882752	989295.000000	proximity ENSG00000198077:39882752-41882752
chr19:41871971-41872122	19	41871972	41872122	ENSG00000204978	protein_coding	ENST00000378187	41443156	428891.000000	proximity ENSG00000204978:40443156-42443156
chr19:41871971-41872122	19	41871972	41872122	ENSG00000221826	protein_coding	ENST00000327495	42740481	868434.000000	proximity ENSG00000221826:41740481-43740481
chr19:41871971-41872122	19	41871972	41872122	ENSG00000248098	protein_coding	ENST00000919033	41397819	474228.000000	proximity ENSG00000248098:40397819-42397819
chr19:41871971-41872122	19	41871972	41872122	ENSG00000255730	protein_coding	ENST00000540732	41376757	495290.000000	proximity ENSG00000255730:40376757-42376757
chr19:41871971-41872122	19	41871972	41872122	ENSG00000267881	protein_coding	ENST00000435837	41708657	163390.000000	proximity ENSG00000267881:40708657-42708657
chr19:41871971-41872122	19	41871972	41872122	ENSG00000268041	protein_coding	ENST00000597630	41928449	56402.000000	proximity ENSG00000268041:40928449-42928449
chr19:41871971-41872122	19	41871972	41872122	ENSG00000268643	protein_coding	ENST00000594664	42255132	383085.000000	proximity ENSG00000268643:41255132-43255132
chr19:41871971-41872122	19	41871972	41872122	ENSG00000273111	protein_coding	ENST00000609812	41844683	27364.000000	proximity ENSG00000273111:40844683-42844683
chr19:41871971-41872122	19	41871972	41872122	ENSG00000288671	protein_coding	ENST00000678490	42232149	360102.000000	proximity ENSG00000288671:41232149-43232149
chr19:41872171-41872322	19	41872172	41872322	ENSG00000007129	protein_coding	ENST00000967641	41576128	296119.000000	proximity ENSG00000007129:40576128-42576128
chr19:41872171-41872322	19	41872172	41872322	ENSG00000007306	protein_coding	ENST00000869052	41688309	183938.000000	proximity ENSG00000007306:40688309-42688309
chr19:41872171-41872322	19	41872172	41872322	ENSG00000028277	protein_coding	ENST00000692977	42132446	260199.000000	proximity ENSG00000028277:41132446-43132446
chr19:41872171-41872322	19	41872172	41872322	ENSG00000076928	protein_coding	ENST00000938784	41884462	12215.000000	proximity ENSG00000076928:40884462-42884462
chr19:41872171-41872322	19	41872172	41872322	ENSG00000077348	protein_coding	ENST00000916935	41397431	474816.000000	proximity ENSG00000077348:40397431-42397431
chr19:41872171-41872322	19	41872172	41872322	ENSG00000079385	protein_coding	ENST00000161559	42528481	656234.000000	proximity ENSG00000079385:41528481-43528481
chr19:41872171-41872322	19	41872172	41872322	ENSG00000079432	protein_coding	ENST00000940332	42269252	397005.000000	proximity ENSG00000079432:41269252-43269252
chr19:41872171-41872322	19	41872172	41872322	ENSG00000079435	protein_coding	ENST00000244289	42427388	555141.000000	proximity ENSG00000079435:41427388-43427388
chr19:41872171-41872322	19	41872172	41872322	ENSG00000079462	protein_coding	ENST00000916656	42302791	430544.000000	proximity ENSG00000079462:41302791-43302791
chr19:41872171-41872322	19	41872172	41872322	ENSG00000086548	protein_coding	ENST00000199764	41755530	116717.000000	proximity ENSG00000086548:40755530-42755530
chr19:41872171-41872322	19	41872172	41872322	ENSG00000105323	protein_coding	ENST00000392006	41264372	607875.000000	proximity ENSG00000105323:40264372-42264372
chr19:41872171-41872322	19	41872172	41872322	ENSG00000105329	protein_coding	ENST00000890114	41353961	518286.000000	proximity ENSG00000105329:40353961-42353961
chr19:41872171-41872322	19	41872172	41872322	ENSG00000105341	protein_coding	ENST00000221943	41439912	432335.000000	proximity ENSG00000105341:40439912-42439912
chr19:41872171-41872322	19	41872172	41872322	ENSG00000105352	protein_coding	ENST00000221954	41627074	245173.000000	proximity ENSG00000105352:40627074-42627074
chr19:41872171-41872322	19	41872172	41872322	ENSG00000105369	protein_coding	ENST00000221972	41877279	5032.000000	proximity ENSG00000105369:40877279-42877279
chr19:41872171-41872322	19	41872172	41872322	ENSG00000105372	protein_coding	ENST00000598742	41860255	11992.000000	proximity ENSG00000105372:40860255-42860255
chr19:41872171-41872322	19	41872172	41872322	ENSG00000105388	protein_coding	ENST00000888515	41708641	163606.000000	proximity ENSG00000105388:40708641-42708641
chr19:41872171-41872322	19	41872172	41872322	ENSG00000105404	protein_coding	ENST00000918362	41959347	87100.000000	proximity ENSG00000105404:40959347-42959347
chr19:41872171-41872322	19	41872172	41872322	ENSG00000105409	protein_coding	ENST00000545399	41994270	122023.000000	proximity ENSG00000105409:40994270-42994270
chr19:41872171-41872322	19	41872172	41872322	ENSG00000105427	protein_coding	ENST00000222032	42390297	518050.000000	proximity ENSG00000105427:41390297-43390297
chr19:41872171-41872322	19	41872172	41872322	ENSG00000105429	protein_coding	ENST00000251268	42325635	453388.000000	proximity ENSG00000105429:41325635-43325635
chr19:41872171-41872322	19	41872172	41872322	ENSG00000105722	protein_coding	ENST00000222329	42255128	382881.000000	proximity ENSG00000105722:41255128-43255128
chr19:41872171-41872322	19	41872172	41872322	ENSG00000105723	protein_coding	ENST00000398249	42241893	369646.000000	proximity ENSG00000105723:41241893-43241893
chr19:41872171-41872322	19	41872172	41872322	ENSG00000105732	protein_coding	ENST00000600245	42070366	198119.000000	proximity ENSG00000105732:41070366-43070366
chr19:41872171-41872322	19	41872172	41872322	ENSG00000105737	protein_coding	ENST00000933560	42070240	197993.000000	proximity ENSG00000105737:41070240-43070240
chr19:41872171-41872322	19	41872172	41872322	ENSG00000123810	protein_coding	ENST00000890351	41363760	508487.000000	proximity ENSG00000123810:40363760-42363760
chr19:41872171-41872322	19	41872172	41872322	ENSG00000124467	protein_coding	ENST00000404209	42765678	893431.000000	proximity ENSG00000124467:41765678-43765678
chr19:41872171-41872322	19	41872172	41872322	ENSG00000124469	protein_coding	ENST00000244336	42594924	722677.000000	proximity ENSG00000124469:41594924-43594924
chr19:41872171-41872322	19	41872172	41872322	ENSG00000142025	protein_coding	ENST00000269945	41845042	27205.000000	proximity ENSG00000142025:40845042-42845042
chr19:41872171-41872322	19	41872172	41872322	ENSG00000142039	protein_coding	ENST00000886246	41310227	562020.000000	proximity ENSG00000142039:40310227-42310227
chr19:41872171-41872322	19	41872172	41872322	ENSG00000142046	protein_coding	ENST00000539627	41350911	521336.000000	proximity ENSG00000142046:40350911-42350911
chr19:41872171-41872322	19	41872172	41872322	ENSG00000160570	protein_coding	ENST00000898289	42217681	345434.000000	proximity ENSG00000160570:41217681-43217681
chr19:41872171-41872322	19	41872172	41872322	ENSG00000167600	protein_coding	ENST00000922089	41193206	679041.000000	proximity ENSG00000167600:40193206-42193206
chr19:41872171-41872322	19	41872172	41872322	ENSG00000167601	protein_coding	ENST00000915598	41219198	653049.000000	proximity ENSG00000167601:40219198-42219198
chr19:41872171-41872322	19	41872172	41872322	ENSG00000167619	protein_coding	ENST00000673205	42313309	441062.000000	proximity ENSG00000167619:41313309-43313309
chr19:41872171-41872322	19	41872172	41872322	ENSG00000167625	protein_coding	ENST00000710326	42220292	348045.000000	proximity ENSG00000167625:41220292-43220292
chr19:41872171-41872322	19	41872172	41872322	ENSG00000170956	protein_coding	ENST00000357396	41796587	75660.000000	proximity ENSG00000170956:40796587-42796587
chr19:41872171-41872322	19	41872172	41872322	ENSG00000177191	protein_coding	ENST00000321702	41428730	443517.000000	proximity ENSG00000177191:40428730-42428730
chr19:41872171-41872322	19	41872172	41872322	ENSG00000188368	protein_coding	ENST00000499536	42308774	436527.000000	proximity ENSG00000188368:41308774-43308774
chr19:41872171-41872322	19	41872172	41872322	ENSG00000189377	protein_coding	ENST00000601181	42442946	570699.000000	proximity ENSG00000189377:41442946-43442946
chr19:41872171-41872322	19	41872172	41872322	ENSG00000197408	protein_coding	ENST00000324071	40991282	880965.000000	proximity ENSG00000197408:39991282-41991282
chr19:41872171-41872322	19	41872172	41872322	ENSG00000197446	protein_coding	ENST00000903858	41114432	757815.000000	proximity ENSG00000197446:40114432-42114432
chr19:41872171-41872322	19	41872172	41872322	ENSG00000197838	protein_coding	ENST00000874269	41088451	783796.000000	proximity ENSG00000197838:40088451-42088451
chr19:41872171-41872322	19	41872172	41872322	ENSG00000198077	protein_coding	ENST00000291764	40882752	989495.000000	proximity ENSG00000198077:39882752-41882752
chr19:41872171-41872322	19	41872172	41872322	ENSG00000204978	protein_coding	ENST00000378187	41443156	429091.000000	proximity ENSG00000204978:40443156-42443156
chr19:41872171-41872322	19	41872172	41872322	ENSG00000221826	protein_coding	ENST00000327495	42740481	868234.000000	proximity ENSG00000221826:41740481-43740481
chr19:41872171-41872322	19	41872172	41872322	ENSG00000248098	protein_coding	ENST00000919033	41397819	474428.000000	proximity ENSG00000248098:40397819-42397819
chr19:41872171-41872322	19	41872172	41872322	ENSG00000255730	protein_coding	ENST00000540732	41376757	495490.000000	proximity ENSG00000255730:40376757-42376757
chr19:41872171-41872322	19	41872172	41872322	ENSG00000267881	protein_coding	ENST00000435837	41708657	163590.000000	proximity ENSG00000267881:40708657-42708657
chr19:41872171-41872322	19	41872172	41872322	ENSG00000268041	protein_coding	ENST00000597630	41928449	56202.000000	proximity ENSG00000268041:40928449-42928449
chr19:41872171-41872322	19	41872172	41872322	ENSG00000268643	protein_coding	ENST00000594664	42255132	382885.000000	proximity ENSG00000268643:41255132-43255132
chr19:41872171-41872322	19	41872172	41872322	ENSG00000273111	protein_coding	ENST00000609812	41844683	27564.000000	proximity ENSG00000273111:40844683-42844683
chr19:41872171-41872322	19	41872172	41872322	ENSG00000288671	protein_coding	ENST00000678490	42232149	359902.000000	proximity ENSG00000288671:41232149-43232149
chr19:41872431-41872582	19	41872432	41872582	ENSG00000007129	protein_coding	ENST00000967641	41576128	296379.000000	proximity ENSG00000007129:40576128-42576128
chr19:41872431-41872582	19	41872432	41872582	ENSG00000007306	protein_coding	ENST00000869052	41688309	184198.000000	proximity ENSG00000007306:40688309-42688309
chr19:41872431-41872582	19	41872432	41872582	ENSG00000028277	protein_coding	ENST00000692977	42132446	259939.000000	proximity ENSG00000028277:41132446-43132446
chr19:41872431-41872582	19	41872432	41872582	ENSG00000076928	protein_coding	ENST00000938784	41884462	11955.000000	proximity ENSG00000076928:40884462-42884462
chr19:41872431-41872582	19	41872432	41872582	ENSG00000077348	protein_coding	ENST00000916935	41397431	475076.000000	proximity ENSG00000077348:40397431-42397431
chr19:41872431-41872582	19	41872432	41872582	ENSG00000079385	protein_coding	ENST00000161559	42528481	655974.000000	proximity ENSG00000079385:41528481-43528481
chr19:41872431-41872582	19	41872432	41872582	ENSG00000079432	protein_coding	ENST00000940332	42269252	396745.000000	proximity ENSG00000079432:41269252-43269252
chr19:41872431-41872582	19	41872432	41872582	ENSG00000079435	protein_coding	ENST00000244289	42427388	554881.000000	proximity ENSG00000079435:41427388-43427388
chr19:41872431-41872582	19	41872432	41872582	ENSG00000079462	protein_coding	ENST00000916656	42302791	430284.000000	proximity ENSG00000079462:41302791-43302791
chr19:41872431-41872582	19	41872432	41872582	ENSG00000086548	protein_coding	ENST00000199764	41755530	116977.000000	proximity ENSG00000086548:40755530-42755530
chr19:41872431-41872582	19	41872432	41872582	ENSG00000105323	protein_coding	ENST00000392006	41264372	608135.000000	proximity ENSG00000105323:40264372-42264372
chr19:41872431-41872582	19	41872432	41872582	ENSG00000105329	protein_coding	ENST00000890114	41353961	518546.000000	proximity ENSG00000105329:40353961-42353961
chr19:41872431-41872582	19	41872432	41872582	ENSG00000105341	protein_coding	ENST00000221943	41439912	432595.000000	proximity ENSG00000105341:40439912-42439912
chr19:41872431-41872582	19	41872432	41872582	ENSG00000105352	protein_coding	ENST00000221954	41627074	245433.000000	proximity ENSG00000105352:40627074-42627074
chr19:41872431-41872582	19	41872432	41872582	ENSG00000105369	protein_coding	ENST00000221972	41877279	4772.000000	proximity ENSG00000105369:40877279-42877279
chr19:41872431-41872582	19	41872432	41872582	ENSG00000105372	protein_coding	ENST00000598742	41860255	12252.000000	proximity ENSG00000105372:40860255-42860255
chr19:41872431-41872582	19	41872432	41872582	ENSG00000105388	protein_coding	ENST00000888515	41708641	163866.000000	proximity ENSG00000105388:40708641-42708641
chr19:41872431-41872582	19	41872432	41872582	ENSG00000105404	protein_coding	ENST00000918362	41959347	86840.000000	proximity ENSG00000105404:40959347-42959347
chr19:41872431-41872582	19	41872432	41872582	ENSG00000105409	protein_coding	ENST00000545399	41994270	121763.000000	proximity ENSG00000105409:40994270-42994270
chr19:41872431-41872582	19	41872432	41872582	ENSG00000105427	protein_coding	ENST00000222032	42390297	517790.000000	proximity ENSG00000105427:41390297-43390297
chr19:41872431-41872582	19	41872432	41872582	ENSG00000105429	protein_coding	ENST00000251268	42325635	453128.000000	proximity ENSG00000105429:41325635-43325635
chr19:41872431-41872582	19	41872432	41872582	ENSG00000105722	protein_coding	ENST00000222329	42255128	382621.000000	proximity ENSG00000105722:41255128-43255128
chr19:41872431-41872582	19	41872432	41872582	ENSG00000105723	protein_coding	ENST00000398249	42241893	369386.000000	proximity ENSG00000105723:41241893-43241893
chr19:41872431-41872582	19	41872432	41872582	ENSG00000105732	protein_coding	ENST00000600245	42070366	197859.000000	proximity ENSG00000105732:41070366-43070366
chr19:41872431-41872582	19	41872432	41872582	ENSG00000105737	protein_coding	ENST00000933560	42070240	197733.000000	proximity ENSG00000105737:41070240-43070240
chr19:41872431-41872582	19	41872432	41872582	ENSG00000123810	protein_coding	ENST00000890351	41363760	508747.000000	proximity ENSG00000123810:40363760-42363760
chr19:41872431-41872582	19	41872432	41872582	ENSG00000124467	protein_coding	ENST00000404209	42765678	893171.000000	proximity ENSG00000124467:41765678-43765678
chr19:41872431-41872582	19	41872432	41872582	ENSG00000124469	protein_coding	ENST00000244336	42594924	722417.000000	proximity ENSG00000124469:41594924-43594924
chr19:41872431-41872582	19	41872432	41872582	ENSG00000142025	protein_coding	ENST00000269945	41845042	27465.000000	proximity ENSG00000142025:40845042-42845042
chr19:41872431-41872582	19	41872432	41872582	ENSG00000142039	protein_coding	ENST00000886246	41310227	562280.000000	proximity ENSG00000142039:40310227-42310227
chr19:41872431-41872582	19	41872432	41872582	ENSG00000142046	protein_coding	ENST00000539627	41350911	521596.000000	proximity ENSG00000142046:40350911-42350911
chr19:41872431-41872582	19	41872432	41872582	ENSG00000160570	protein_coding	ENST00000898289	42217681	345174.000000	proximity ENSG00000160570:41217681-43217681
chr19:41872431-41872582	19	41872432	41872582	ENSG00000167600	protein_coding	ENST00000922089	41193206	679301.000000	proximity ENSG00000167600:40193206-42193206
chr19:41872431-41872582	19	41872432	41872582	ENSG00000167601	protein_coding	ENST00000915598	41219198	653309.000000	proximity ENSG00000167601:40219198-42219198
chr19:41872431-41872582	19	41872432	41872582	ENSG00000167619	protein_coding	ENST00000673205	42313309	440802.000000	proximity ENSG00000167619:41313309-43313309
chr19:41872431-41872582	19	41872432	41872582	ENSG00000167625	protein_coding	ENST00000710326	42220292	347785.000000	proximity ENSG00000167625:41220292-43220292
chr19:41872431-41872582	19	41872432	41872582	ENSG00000170956	protein_coding	ENST00000357396	41796587	75920.000000	proximity ENSG00000170956:40796587-42796587
chr19:41872431-41872582	19	41872432	41872582	ENSG00000177191	protein_coding	ENST00000321702	41428730	443777.000000	proximity ENSG00000177191:40428730-42428730
chr19:41872431-41872582	19	41872432	41872582	ENSG00000188368	protein_coding	ENST00000499536	42308774	436267.000000	proximity ENSG00000188368:41308774-43308774
chr19:41872431-41872582	19	41872432	41872582	ENSG00000189377	protein_coding	ENST00000601181	42442946	570439.000000	proximity ENSG00000189377:41442946-43442946
chr19:41872431-41872582	19	41872432	41872582	ENSG00000197408	protein_coding	ENST00000324071	40991282	881225.000000	proximity ENSG00000197408:39991282-41991282
chr19:41872431-41872582	19	41872432	41872582	ENSG00000197446	protein_coding	ENST00000903858	41114432	758075.000000	proximity ENSG00000197446:40114432-42114432
chr19:41872431-41872582	19	41872432	41872582	ENSG00000197838	protein_coding	ENST00000874269	41088451	784056.000000	proximity ENSG00000197838:40088451-42088451
chr19:41872431-41872582	19	41872432	41872582	ENSG00000198077	protein_coding	ENST00000291764	40882752	989755.000000	proximity ENSG00000198077:39882752-41882752
chr19:41872431-41872582	19	41872432	41872582	ENSG00000204978	protein_coding	ENST00000378187	41443156	429351.000000	proximity ENSG00000204978:40443156-42443156
chr19:41872431-41872582	19	41872432	41872582	ENSG00000221826	protein_coding	ENST00000327495	42740481	867974.000000	proximity ENSG00000221826:41740481-43740481
chr19:41872431-41872582	19	41872432	41872582	ENSG00000248098	protein_coding	ENST00000919033	41397819	474688.000000	proximity ENSG00000248098:40397819-42397819
chr19:41872431-41872582	19	41872432	41872582	ENSG00000255730	protein_coding	ENST00000540732	41376757	495750.000000	proximity ENSG00000255730:40376757-42376757
chr19:41872431-41872582	19	41872432	41872582	ENSG00000267881	protein_coding	ENST00000435837	41708657	163850.000000	proximity ENSG00000267881:40708657-42708657
chr19:41872431-41872582	19	41872432	41872582	ENSG00000268041	protein_coding	ENST00000597630	41928449	55942.000000	proximity ENSG00000268041:40928449-42928449
chr19:41872431-41872582	19	41872432	41872582	ENSG00000268643	protein_coding	ENST00000594664	42255132	382625.000000	proximity ENSG00000268643:41255132-43255132
chr19:41872431-41872582	19	41872432	41872582	ENSG00000273111	protein_coding	ENST00000609812	41844683	27824.000000	proximity ENSG00000273111:40844683-42844683
chr19:41872431-41872582	19	41872432	41872582	ENSG00000288671	protein_coding	ENST00000678490	42232149	359642.000000	proximity ENSG00000288671:41232149-43232149
chr19:41872951-41873102	19	41872952	41873102	ENSG00000007129	protein_coding	ENST00000967641	41576128	296899.000000	proximity ENSG00000007129:40576128-42576128
chr19:41872951-41873102	19	41872952	41873102	ENSG00000007306	protein_coding	ENST00000869052	41688309	184718.000000	proximity ENSG00000007306:40688309-42688309
chr19:41872951-41873102	19	41872952	41873102	ENSG00000028277	protein_coding	ENST00000692977	42132446	259419.000000	proximity ENSG00000028277:41132446-43132446
chr19:41872951-41873102	19	41872952	41873102	ENSG00000076928	protein_coding	ENST00000938784	41884462	11435.000000	proximity ENSG00000076928:40884462-42884462
chr19:41872951-41873102	19	41872952	41873102	ENSG00000077348	protein_coding	ENST00000916935	41397431	475596.000000	proximity ENSG00000077348:40397431-42397431
chr19:41872951-41873102	19	41872952	41873102	ENSG00000079385	protein_coding	ENST00000161559	42528481	655454.000000	proximity ENSG00000079385:41528481-43528481
chr19:41872951-41873102	19	41872952	41873102	ENSG00000079432	protein_coding	ENST00000940332	42269252	396225.000000	proximity ENSG00000079432:41269252-43269252
chr19:41872951-41873102	19	41872952	41873102	ENSG00000079435	protein_coding	ENST00000244289	42427388	554361.000000	proximity ENSG00000079435:41427388-43427388
chr19:41872951-41873102	19	41872952	41873102	ENSG00000079462	protein_coding	ENST00000916656	42302791	429764.000000	proximity ENSG00000079462:41302791-43302791
chr19:41872951-41873102	19	41872952	41873102	ENSG00000086548	protein_coding	ENST00000199764	41755530	117497.000000	proximity ENSG00000086548:40755530-42755530
chr19:41872951-41873102	19	41872952	41873102	ENSG00000105323	protein_coding	ENST00000392006	41264372	608655.000000	proximity ENSG00000105323:40264372-42264372
chr19:41872951-41873102	19	41872952	41873102	ENSG00000105329	protein_coding	ENST00000890114	41353961	519066.000000	proximity ENSG00000105329:40353961-42353961
chr19:41872951-41873102	19	41872952	41873102	ENSG00000105341	protein_coding	ENST00000221943	41439912	433115.000000	proximity ENSG00000105341:40439912-42439912
chr19:41872951-41873102	19	41872952	41873102	ENSG00000105352	protein_coding	ENST00000221954	41627074	245953.000000	proximity ENSG00000105352:40627074-42627074
chr19:41872951-41873102	19	41872952	41873102	ENSG00000105369	protein_coding	ENST00000221972	41877279	4252.000000	proximity ENSG00000105369:40877279-42877279
chr19:41872951-41873102	19	41872952	41873102	ENSG00000105372	protein_coding	ENST00000598742	41860255	12772.000000	proximity ENSG00000105372:40860255-42860255
chr19:41872951-41873102	19	41872952	41873102	ENSG00000105388	protein_coding	ENST00000888515	41708641	164386.000000	proximity ENSG00000105388:40708641-42708641
chr19:41872951-41873102	19	41872952	41873102	ENSG00000105404	protein_coding	ENST00000918362	41959347	86320.000000	proximity ENSG00000105404:40959347-42959347
chr19:41872951-41873102	19	41872952	41873102	ENSG00000105409	protein_coding	ENST00000545399	41994270	121243.000000	proximity ENSG00000105409:40994270-42994270
chr19:41872951-41873102	19	41872952	41873102	ENSG00000105427	protein_coding	ENST00000222032	42390297	517270.000000	proximity ENSG00000105427:41390297-43390297
chr19:41872951-41873102	19	41872952	41873102	ENSG00000105429	protein_coding	ENST00000251268	42325635	452608.000000	proximity ENSG00000105429:41325635-43325635
chr19:41872951-41873102	19	41872952	41873102	ENSG00000105722	protein_coding	ENST00000222329	42255128	382101.000000	proximity ENSG00000105722:41255128-43255128
chr19:41872951-41873102	19	41872952	41873102	ENSG00000105723	protein_coding	ENST00000398249	42241893	368866.000000	proximity ENSG00000105723:41241893-43241893
chr19:41872951-41873102	19	41872952	41873102	ENSG00000105732	protein_coding	ENST00000600245	42070366	197339.000000	proximity ENSG00000105732:41070366-43070366
chr19:41872951-41873102	19	41872952	41873102	ENSG00000105737	protein_coding	ENST00000933560	42070240	197213.000000	proximity ENSG00000105737:41070240-43070240
chr19:41872951-41873102	19	41872952	41873102	ENSG00000123810	protein_coding	ENST00000890351	41363760	509267.000000	proximity ENSG00000123810:40363760-42363760
chr19:41872951-41873102	19	41872952	41873102	ENSG00000124467	protein_coding	ENST00000404209	42765678	892651.000000	proximity ENSG00000124467:41765678-43765678
chr19:41872951-41873102	19	41872952	41873102	ENSG00000124469	protein_coding	ENST00000244336	42594924	721897.000000	proximity ENSG00000124469:41594924-43594924
chr19:41872951-41873102	19	41872952	41873102	ENSG00000142025	protein_coding	ENST00000269945	41845042	27985.000000	proximity ENSG00000142025:40845042-42845042
chr19:41872951-41873102	19	41872952	41873102	ENSG00000142039	protein_coding	ENST00000886246	41310227	562800.000000	proximity ENSG00000142039:40310227-42310227
chr19:41872951-41873102	19	41872952	41873102	ENSG00000142046	protein_coding	ENST00000539627	41350911	522116.000000	proximity ENSG00000142046:40350911-42350911
chr19:41872951-41873102	19	41872952	41873102	ENSG00000160570	protein_coding	ENST00000898289	42217681	344654.000000	proximity ENSG00000160570:41217681-43217681
chr19:41872951-41873102	19	41872952	41873102	ENSG00000167600	protein_coding	ENST00000922089	41193206	679821.000000	proximity ENSG00000167600:40193206-42193206
chr19:41872951-41873102	19	41872952	41873102	ENSG00000167601	protein_coding	ENST00000915598	41219198	653829.000000	proximity ENSG00000167601:40219198-42219198
chr19:41872951-41873102	19	41872952	41873102	ENSG00000167619	protein_coding	ENST00000673205	42313309	440282.000000	proximity ENSG00000167619:41313309-43313309
chr19:41872951-41873102	19	41872952	41873102	ENSG00000167625	protein_coding	ENST00000710326	42220292	347265.000000	proximity ENSG00000167625:41220292-43220292
chr19:41872951-41873102	19	41872952	41873102	ENSG00000170956	protein_coding	ENST00000357396	41796587	76440.000000	proximity ENSG00000170956:40796587-42796587
chr19:41872951-41873102	19	41872952	41873102	ENSG00000177191	protein_coding	ENST00000321702	41428730	444297.000000	proximity ENSG00000177191:40428730-42428730
chr19:41872951-41873102	19	41872952	41873102	ENSG00000188368	protein_coding	ENST00000499536	42308774	435747.000000	proximity ENSG00000188368:41308774-43308774
chr19:41872951-41873102	19	41872952	41873102	ENSG00000189377	protein_coding	ENST00000601181	42442946	569919.000000	proximity ENSG00000189377:41442946-43442946
chr19:41872951-41873102	19	41872952	41873102	ENSG00000197408	protein_coding	ENST00000324071	40991282	881745.000000	proximity ENSG00000197408:39991282-41991282
chr19:41872951-41873102	19	41872952	41873102	ENSG00000197446	protein_coding	ENST00000903858	41114432	758595.000000	proximity ENSG00000197446:40114432-42114432
chr19:41872951-41873102	19	41872952	41873102	ENSG00000197838	protein_coding	ENST00000874269	41088451	784576.000000	proximity ENSG00000197838:40088451-42088451
chr19:41872951-41873102	19	41872952	41873102	ENSG00000198077	protein_coding	ENST00000291764	40882752	990275.000000	proximity ENSG00000198077:39882752-41882752
chr19:41872951-41873102	19	41872952	41873102	ENSG00000204978	protein_coding	ENST00000378187	41443156	429871.000000	proximity ENSG00000204978:40443156-42443156
chr19:41872951-41873102	19	41872952	41873102	ENSG00000221826	protein_coding	ENST00000327495	42740481	867454.000000	proximity ENSG00000221826:41740481-43740481
chr19:41872951-41873102	19	41872952	41873102	ENSG00000248098	protein_coding	ENST00000919033	41397819	475208.000000	proximity ENSG00000248098:40397819-42397819
chr19:41872951-41873102	19	41872952	41873102	ENSG00000255730	protein_coding	ENST00000540732	41376757	496270.000000	proximity ENSG00000255730:40376757-42376757
chr19:41872951-41873102	19	41872952	41873102	ENSG00000267881	protein_coding	ENST00000435837	41708657	164370.000000	proximity ENSG00000267881:40708657-42708657
chr19:41872951-41873102	19	41872952	41873102	ENSG00000268041	protein_coding	ENST00000597630	41928449	55422.000000	proximity ENSG00000268041:40928449-42928449
chr19:41872951-41873102	19	41872952	41873102	ENSG00000268643	protein_coding	ENST00000594664	42255132	382105.000000	proximity ENSG00000268643:41255132-43255132
chr19:41872951-41873102	19	41872952	41873102	ENSG00000273111	protein_coding	ENST00000609812	41844683	28344.000000	proximity ENSG00000273111:40844683-42844683
chr19:41872951-41873102	19	41872952	41873102	ENSG00000288671	protein_coding	ENST00000678490	42232149	359122.000000	proximity ENSG00000288671:41232149-43232149
chr19:41873231-41873382	19	41873232	41873382	ENSG00000007129	protein_coding	ENST00000967641	41576128	297179.000000	proximity ENSG00000007129:40576128-42576128
chr19:41873231-41873382	19	41873232	41873382	ENSG00000007306	protein_coding	ENST00000869052	41688309	184998.000000	proximity ENSG00000007306:40688309-42688309
chr19:41873231-41873382	19	41873232	41873382	ENSG00000028277	protein_coding	ENST00000692977	42132446	259139.000000	proximity ENSG00000028277:41132446-43132446
chr19:41873231-41873382	19	41873232	41873382	ENSG00000076928	protein_coding	ENST00000938784	41884462	11155.000000	proximity ENSG00000076928:40884462-42884462
chr19:41873231-41873382	19	41873232	41873382	ENSG00000077348	protein_coding	ENST00000916935	41397431	475876.000000	proximity ENSG00000077348:40397431-42397431
chr19:41873231-41873382	19	41873232	41873382	ENSG00000079385	protein_coding	ENST00000161559	42528481	655174.000000	proximity ENSG00000079385:41528481-43528481
chr19:41873231-41873382	19	41873232	41873382	ENSG00000079432	protein_coding	ENST00000940332	42269252	395945.000000	proximity ENSG00000079432:41269252-43269252
chr19:41873231-41873382	19	41873232	41873382	ENSG00000079435	protein_coding	ENST00000244289	42427388	554081.000000	proximity ENSG00000079435:41427388-43427388
chr19:41873231-41873382	19	41873232	41873382	ENSG00000079462	protein_coding	ENST00000916656	42302791	429484.000000	proximity ENSG00000079462:41302791-43302791
chr19:41873231-41873382	19	41873232	41873382	ENSG00000086548	protein_coding	ENST00000199764	41755530	117777.000000	proximity ENSG00000086548:40755530-42755530
chr19:41873231-41873382	19	41873232	41873382	ENSG00000105323	protein_coding	ENST00000392006	41264372	608935.000000	proximity ENSG00000105323:40264372-42264372
chr19:41873231-41873382	19	41873232	41873382	ENSG00000105329	protein_coding	ENST00000890114	41353961	519346.000000	proximity ENSG00000105329:40353961-42353961
chr19:41873231-41873382	19	41873232	41873382	ENSG00000105341	protein_coding	ENST00000221943	41439912	433395.000000	proximity ENSG00000105341:40439912-42439912
chr19:41873231-41873382	19	41873232	41873382	ENSG00000105352	protein_coding	ENST00000221954	41627074	246233.000000	proximity ENSG00000105352:40627074-42627074
chr19:41873231-41873382	19	41873232	41873382	ENSG00000105369	protein_coding	ENST00000221972	41877279	3972.000000	proximity ENSG00000105369:40877279-42877279
chr19:41873231-41873382	19	41873232	41873382	ENSG00000105372	protein_coding	ENST00000598742	41860255	13052.000000	proximity ENSG00000105372:40860255-42860255
chr19:41873231-41873382	19	41873232	41873382	ENSG00000105388	protein_coding	ENST00000888515	41708641	164666.000000	proximity ENSG00000105388:40708641-42708641
chr19:41873231-41873382	19	41873232	41873382	ENSG00000105404	protein_coding	ENST00000918362	41959347	86040.000000	proximity ENSG00000105404:40959347-42959347
chr19:41873231-41873382	19	41873232	41873382	ENSG00000105409	protein_coding	ENST00000545399	41994270	120963.000000	proximity ENSG00000105409:40994270-42994270
chr19:41873231-41873382	19	41873232	41873382	ENSG00000105427	protein_coding	ENST00000222032	42390297	516990.000000	proximity ENSG00000105427:41390297-43390297
chr19:41873231-41873382	19	41873232	41873382	ENSG00000105429	protein_coding	ENST00000251268	42325635	452328.000000	proximity ENSG00000105429:41325635-43325635
chr19:41873231-41873382	19	41873232	41873382	ENSG00000105722	protein_coding	ENST00000222329	42255128	381821.000000	proximity ENSG00000105722:41255128-43255128
chr19:41873231-41873382	19	41873232	41873382	ENSG00000105723	protein_coding	ENST00000398249	42241893	368586.000000	proximity ENSG00000105723:41241893-43241893
chr19:41873231-41873382	19	41873232	41873382	ENSG00000105732	protein_coding	ENST00000600245	42070366	197059.000000	proximity ENSG00000105732:41070366-43070366
chr19:41873231-41873382	19	41873232	41873382	ENSG00000105737	protein_coding	ENST00000933560	42070240	196933.000000	proximity ENSG00000105737:41070240-43070240
chr19:41873231-41873382	19	41873232	41873382	ENSG00000123810	protein_coding	ENST00000890351	41363760	509547.000000	proximity ENSG00000123810:40363760-42363760
chr19:41873231-41873382	19	41873232	41873382	ENSG00000124467	protein_coding	ENST00000404209	42765678	892371.000000	proximity ENSG00000124467:41765678-43765678
chr19:41873231-41873382	19	41873232	41873382	ENSG00000124469	protein_coding	ENST00000244336	42594924	721617.000000	proximity ENSG00000124469:41594924-43594924
chr19:41873231-41873382	19	41873232	41873382	ENSG00000142025	protein_coding	ENST00000269945	41845042	28265.000000	proximity ENSG00000142025:40845042-42845042
chr19:41873231-41873382	19	41873232	41873382	ENSG00000142039	protein_coding	ENST00000886246	41310227	563080.000000	proximity ENSG00000142039:40310227-42310227
chr19:41873231-41873382	19	41873232	41873382	ENSG00000142046	protein_coding	ENST00000539627	41350911	522396.000000	proximity ENSG00000142046:40350911-42350911
chr19:41873231-41873382	19	41873232	41873382	ENSG00000160570	protein_coding	ENST00000898289	42217681	344374.000000	proximity ENSG00000160570:41217681-43217681
chr19:41873231-41873382	19	41873232	41873382	ENSG00000167600	protein_coding	ENST00000922089	41193206	680101.000000	proximity ENSG00000167600:40193206-42193206
chr19:41873231-41873382	19	41873232	41873382	ENSG00000167601	protein_coding	ENST00000915598	41219198	654109.000000	proximity ENSG00000167601:40219198-42219198
chr19:41873231-41873382	19	41873232	41873382	ENSG00000167619	protein_coding	ENST00000673205	42313309	440002.000000	proximity ENSG00000167619:41313309-43313309
chr19:41873231-41873382	19	41873232	41873382	ENSG00000167625	protein_coding	ENST00000710326	42220292	346985.000000	proximity ENSG00000167625:41220292-43220292
chr19:41873231-41873382	19	41873232	41873382	ENSG00000170956	protein_coding	ENST00000357396	41796587	76720.000000	proximity ENSG00000170956:40796587-42796587
chr19:41873231-41873382	19	41873232	41873382	ENSG00000177191	protein_coding	ENST00000321702	41428730	444577.000000	proximity ENSG00000177191:40428730-42428730
chr19:41873231-41873382	19	41873232	41873382	ENSG00000188368	protein_coding	ENST00000499536	42308774	435467.000000	proximity ENSG00000188368:41308774-43308774
chr19:41873231-41873382	19	41873232	41873382	ENSG00000189377	protein_coding	ENST00000601181	42442946	569639.000000	proximity ENSG00000189377:41442946-43442946
chr19:41873231-41873382	19	41873232	41873382	ENSG00000197408	protein_coding	ENST00000324071	40991282	882025.000000	proximity ENSG00000197408:39991282-41991282
chr19:41873231-41873382	19	41873232	41873382	ENSG00000197446	protein_coding	ENST00000903858	41114432	758875.000000	proximity ENSG00000197446:40114432-42114432
chr19:41873231-41873382	19	41873232	41873382	ENSG00000197838	protein_coding	ENST00000874269	41088451	784856.000000	proximity ENSG00000197838:40088451-42088451
chr19:41873231-41873382	19	41873232	41873382	ENSG00000198077	protein_coding	ENST00000291764	40882752	990555.000000	proximity ENSG00000198077:39882752-41882752
chr19:41873231-41873382	19	41873232	41873382	ENSG00000204978	protein_coding	ENST00000378187	41443156	430151.000000	proximity ENSG00000204978:40443156-42443156
chr19:41873231-41873382	19	41873232	41873382	ENSG00000221826	protein_coding	ENST00000327495	42740481	867174.000000	proximity ENSG00000221826:41740481-43740481
chr19:41873231-41873382	19	41873232	41873382	ENSG00000248098	protein_coding	ENST00000919033	41397819	475488.000000	proximity ENSG00000248098:40397819-42397819
chr19:41873231-41873382	19	41873232	41873382	ENSG00000255730	protein_coding	ENST00000540732	41376757	496550.000000	proximity ENSG00000255730:40376757-42376757
chr19:41873231-41873382	19	41873232	41873382	ENSG00000267881	protein_coding	ENST00000435837	41708657	164650.000000	proximity ENSG00000267881:40708657-42708657
chr19:41873231-41873382	19	41873232	41873382	ENSG00000268041	protein_coding	ENST00000597630	41928449	55142.000000	proximity ENSG00000268041:40928449-42928449
chr19:41873231-41873382	19	41873232	41873382	ENSG00000268643	protein_coding	ENST00000594664	42255132	381825.000000	proximity ENSG00000268643:41255132-43255132
chr19:41873231-41873382	19	41873232	41873382	ENSG00000273111	protein_coding	ENST00000609812	41844683	28624.000000	proximity ENSG00000273111:40844683-42844683
chr19:41873231-41873382	19	41873232	41873382	ENSG00000288671	protein_coding	ENST00000678490	42232149	358842.000000	proximity ENSG00000288671:41232149-43232149
chr19:41875489-41875640	19	41875490	41875640	ENSG00000007129	protein_coding	ENST00000967641	41576128	299437.000000	proximity ENSG00000007129:40576128-42576128
chr19:41875489-41875640	19	41875490	41875640	ENSG00000007306	protein_coding	ENST00000869052	41688309	187256.000000	proximity ENSG00000007306:40688309-42688309
chr19:41875489-41875640	19	41875490	41875640	ENSG00000028277	protein_coding	ENST00000692977	42132446	256881.000000	proximity ENSG00000028277:41132446-43132446
chr19:41875489-41875640	19	41875490	41875640	ENSG00000076928	protein_coding	ENST00000938784	41884462	8897.000000	proximity ENSG00000076928:40884462-42884462
chr19:41875489-41875640	19	41875490	41875640	ENSG00000077348	protein_coding	ENST00000916935	41397431	478134.000000	proximity ENSG00000077348:40397431-42397431
chr19:41875489-41875640	19	41875490	41875640	ENSG00000079385	protein_coding	ENST00000161559	42528481	652916.000000	proximity ENSG00000079385:41528481-43528481
chr19:41875489-41875640	19	41875490	41875640	ENSG00000079432	protein_coding	ENST00000940332	42269252	393687.000000	proximity ENSG00000079432:41269252-43269252
chr19:41875489-41875640	19	41875490	41875640	ENSG00000079435	protein_coding	ENST00000244289	42427388	551823.000000	proximity ENSG00000079435:41427388-43427388
chr19:41875489-41875640	19	41875490	41875640	ENSG00000079462	protein_coding	ENST00000916656	42302791	427226.000000	proximity ENSG00000079462:41302791-43302791
chr19:41875489-41875640	19	41875490	41875640	ENSG00000086548	protein_coding	ENST00000199764	41755530	120035.000000	proximity ENSG00000086548:40755530-42755530
chr19:41875489-41875640	19	41875490	41875640	ENSG00000105323	protein_coding	ENST00000392006	41264372	611193.000000	proximity ENSG00000105323:40264372-42264372
chr19:41875489-41875640	19	41875490	41875640	ENSG00000105329	protein_coding	ENST00000890114	41353961	521604.000000	proximity ENSG00000105329:40353961-42353961
chr19:41875489-41875640	19	41875490	41875640	ENSG00000105341	protein_coding	ENST00000221943	41439912	435653.000000	proximity ENSG00000105341:40439912-42439912
chr19:41875489-41875640	19	41875490	41875640	ENSG00000105352	protein_coding	ENST00000221954	41627074	248491.000000	proximity ENSG00000105352:40627074-42627074
chr19:41875489-41875640	19	41875490	41875640	ENSG00000105369	protein_coding	ENST00000221972	41877279	1714.000000	proximity ENSG00000105369:40877279-42877279
chr19:41875489-41875640	19	41875490	41875640	ENSG00000105372	protein_coding	ENST00000598742	41860255	15310.000000	proximity ENSG00000105372:40860255-42860255
chr19:41875489-41875640	19	41875490	41875640	ENSG00000105388	protein_coding	ENST00000888515	41708641	166924.000000	proximity ENSG00000105388:40708641-42708641
chr19:41875489-41875640	19	41875490	41875640	ENSG00000105404	protein_coding	ENST00000918362	41959347	83782.000000	proximity ENSG00000105404:40959347-42959347
chr19:41875489-41875640	19	41875490	41875640	ENSG00000105409	protein_coding	ENST00000545399	41994270	118705.000000	proximity ENSG00000105409:40994270-42994270
chr19:41875489-41875640	19	41875490	41875640	ENSG00000105427	protein_coding	ENST00000222032	42390297	514732.000000	proximity ENSG00000105427:41390297-43390297
chr19:41875489-41875640	19	41875490	41875640	ENSG00000105429	protein_coding	ENST00000251268	42325635	450070.000000	proximity ENSG00000105429:41325635-43325635
chr19:41875489-41875640	19	41875490	41875640	ENSG00000105722	protein_coding	ENST00000222329	42255128	379563.000000	proximity ENSG00000105722:41255128-43255128
chr19:41875489-41875640	19	41875490	41875640	ENSG00000105723	protein_coding	ENST00000398249	42241893	366328.000000	proximity ENSG00000105723:41241893-43241893
chr19:41875489-41875640	19	41875490	41875640	ENSG00000105732	protein_coding	ENST00000600245	42070366	194801.000000	proximity ENSG00000105732:41070366-43070366
chr19:41875489-41875640	19	41875490	41875640	ENSG00000105737	protein_coding	ENST00000933560	42070240	194675.000000	proximity ENSG00000105737:41070240-43070240
chr19:41875489-41875640	19	41875490	41875640	ENSG00000123810	protein_coding	ENST00000890351	41363760	511805.000000	proximity ENSG00000123810:40363760-42363760
chr19:41875489-41875640	19	41875490	41875640	ENSG00000124467	protein_coding	ENST00000404209	42765678	890113.000000	proximity ENSG00000124467:41765678-43765678
chr19:41875489-41875640	19	41875490	41875640	ENSG00000124469	protein_coding	ENST00000244336	42594924	719359.000000	proximity ENSG00000124469:41594924-43594924
chr19:41875489-41875640	19	41875490	41875640	ENSG00000142025	protein_coding	ENST00000269945	41845042	30523.000000	proximity ENSG00000142025:40845042-42845042
chr19:41875489-41875640	19	41875490	41875640	ENSG00000142039	protein_coding	ENST00000886246	41310227	565338.000000	proximity ENSG00000142039:40310227-42310227
chr19:41875489-41875640	19	41875490	41875640	ENSG00000142046	protein_coding	ENST00000539627	41350911	524654.000000	proximity ENSG00000142046:40350911-42350911
chr19:41875489-41875640	19	41875490	41875640	ENSG00000160570	protein_coding	ENST00000898289	42217681	342116.000000	proximity ENSG00000160570:41217681-43217681
chr19:41875489-41875640	19	41875490	41875640	ENSG00000167600	protein_coding	ENST00000922089	41193206	682359.000000	proximity ENSG00000167600:40193206-42193206
chr19:41875489-41875640	19	41875490	41875640	ENSG00000167601	protein_coding	ENST00000915598	41219198	656367.000000	proximity ENSG00000167601:40219198-42219198
chr19:41875489-41875640	19	41875490	41875640	ENSG00000167619	protein_coding	ENST00000673205	42313309	437744.000000	proximity ENSG00000167619:41313309-43313309
chr19:41875489-41875640	19	41875490	41875640	ENSG00000167625	protein_coding	ENST00000710326	42220292	344727.000000	proximity ENSG00000167625:41220292-43220292
chr19:41875489-41875640	19	41875490	41875640	ENSG00000170956	protein_coding	ENST00000357396	41796587	78978.000000	proximity ENSG00000170956:40796587-42796587
chr19:41875489-41875640	19	41875490	41875640	ENSG00000177191	protein_coding	ENST00000321702	41428730	446835.000000	proximity ENSG00000177191:40428730-42428730
chr19:41875489-41875640	19	41875490	41875640	ENSG00000188368	protein_coding	ENST00000499536	42308774	433209.000000	proximity ENSG00000188368:41308774-43308774
chr19:41875489-41875640	19	41875490	41875640	ENSG00000189377	protein_coding	ENST00000601181	42442946	567381.000000	proximity ENSG00000189377:41442946-43442946
chr19:41875489-41875640	19	41875490	41875640	ENSG00000197408	protein_coding	ENST00000324071	40991282	884283.000000	proximity ENSG00000197408:39991282-41991282
chr19:41875489-41875640	19	41875490	41875640	ENSG00000197446	protein_coding	ENST00000903858	41114432	761133.000000	proximity ENSG00000197446:40114432-42114432
chr19:41875489-41875640	19	41875490	41875640	ENSG00000197838	protein_coding	ENST00000874269	41088451	787114.000000	proximity ENSG00000197838:40088451-42088451
chr19:41875489-41875640	19	41875490	41875640	ENSG00000198077	protein_coding	ENST00000291764	40882752	992813.000000	proximity ENSG00000198077:39882752-41882752
chr19:41875489-41875640	19	41875490	41875640	ENSG00000204978	protein_coding	ENST00000378187	41443156	432409.000000	proximity ENSG00000204978:40443156-42443156
chr19:41875489-41875640	19	41875490	41875640	ENSG00000221826	protein_coding	ENST00000327495	42740481	864916.000000	proximity ENSG00000221826:41740481-43740481
chr19:41875489-41875640	19	41875490	41875640	ENSG00000248098	protein_coding	ENST00000919033	41397819	477746.000000	proximity ENSG00000248098:40397819-42397819
chr19:41875489-41875640	19	41875490	41875640	ENSG00000255730	protein_coding	ENST00000540732	41376757	498808.000000	proximity ENSG00000255730:40376757-42376757
chr19:41875489-41875640	19	41875490	41875640	ENSG00000267881	protein_coding	ENST00000435837	41708657	166908.000000	proximity ENSG00000267881:40708657-42708657
chr19:41875489-41875640	19	41875490	41875640	ENSG00000268041	protein_coding	ENST00000597630	41928449	52884.000000	proximity ENSG00000268041:40928449-42928449
chr19:41875489-41875640	19	41875490	41875640	ENSG00000268643	protein_coding	ENST00000594664	42255132	379567.000000	proximity ENSG00000268643:41255132-43255132
chr19:41875489-41875640	19	41875490	41875640	ENSG00000273111	protein_coding	ENST00000609812	41844683	30882.000000	proximity ENSG00000273111:40844683-42844683
chr19:41875489-41875640	19	41875490	41875640	ENSG00000288671	protein_coding	ENST00000678490	42232149	356584.000000	proximity ENSG00000288671:41232149-43232149
chr19:41877569-41877720	19	41877570	41877720	ENSG00000007129	protein_coding	ENST00000967641	41576128	301517.000000	proximity ENSG00000007129:40576128-42576128
chr19:41877569-41877720	19	41877570	41877720	ENSG00000007306	protein_coding	ENST00000869052	41688309	189336.000000	proximity ENSG00000007306:40688309-42688309
chr19:41877569-41877720	19	41877570	41877720	ENSG00000028277	protein_coding	ENST00000692977	42132446	254801.000000	proximity ENSG00000028277:41132446-43132446
chr19:41877569-41877720	19	41877570	41877720	ENSG00000076928	protein_coding	ENST00000938784	41884462	6817.000000	proximity ENSG00000076928:40884462-42884462
chr19:41877569-41877720	19	41877570	41877720	ENSG00000077348	protein_coding	ENST00000916935	41397431	480214.000000	proximity ENSG00000077348:40397431-42397431
chr19:41877569-41877720	19	41877570	41877720	ENSG00000079385	protein_coding	ENST00000161559	42528481	650836.000000	proximity ENSG00000079385:41528481-43528481
chr19:41877569-41877720	19	41877570	41877720	ENSG00000079432	protein_coding	ENST00000940332	42269252	391607.000000	proximity ENSG00000079432:41269252-43269252
chr19:41877569-41877720	19	41877570	41877720	ENSG00000079435	protein_coding	ENST00000244289	42427388	549743.000000	proximity ENSG00000079435:41427388-43427388
chr19:41877569-41877720	19	41877570	41877720	ENSG00000079462	protein_coding	ENST00000916656	42302791	425146.000000	proximity ENSG00000079462:41302791-43302791
chr19:41877569-41877720	19	41877570	41877720	ENSG00000086548	protein_coding	ENST00000199764	41755530	122115.000000	proximity ENSG00000086548:40755530-42755530
chr19:41877569-41877720	19	41877570	41877720	ENSG00000105323	protein_coding	ENST00000392006	41264372	613273.000000	proximity ENSG00000105323:40264372-42264372
chr19:41877569-41877720	19	41877570	41877720	ENSG00000105329	protein_coding	ENST00000890114	41353961	523684.000000	proximity ENSG00000105329:40353961-42353961
chr19:41877569-41877720	19	41877570	41877720	ENSG00000105341	protein_coding	ENST00000221943	41439912	437733.000000	proximity ENSG00000105341:40439912-42439912
chr19:41877569-41877720	19	41877570	41877720	ENSG00000105352	protein_coding	ENST00000221954	41627074	250571.000000	proximity ENSG00000105352:40627074-42627074
chr19:41877569-41877720	19	41877570	41877720	ENSG00000105369	protein_coding	ENST00000221972	41877279	366.000000	proximity ENSG00000105369:40877279-42877279
chr19:41877569-41877720	19	41877570	41877720	ENSG00000105372	protein_coding	ENST00000598742	41860255	17390.000000	proximity ENSG00000105372:40860255-42860255
chr19:41877569-41877720	19	41877570	41877720	ENSG00000105388	protein_coding	ENST00000888515	41708641	169004.000000	proximity ENSG00000105388:40708641-42708641
chr19:41877569-41877720	19	41877570	41877720	ENSG00000105404	protein_coding	ENST00000918362	41959347	81702.000000	proximity ENSG00000105404:40959347-42959347
chr19:41877569-41877720	19	41877570	41877720	ENSG00000105409	protein_coding	ENST00000545399	41994270	116625.000000	proximity ENSG00000105409:40994270-42994270
chr19:41877569-41877720	19	41877570	41877720	ENSG00000105427	protein_coding	ENST00000222032	42390297	512652.000000	proximity ENSG00000105427:41390297-43390297
chr19:41877569-41877720	19	41877570	41877720	ENSG00000105429	protein_coding	ENST00000251268	42325635	447990.000000	proximity ENSG00000105429:41325635-43325635
chr19:41877569-41877720	19	41877570	41877720	ENSG00000105722	protein_coding	ENST00000222329	42255128	377483.000000	proximity ENSG00000105722:41255128-43255128
chr19:41877569-41877720	19	41877570	41877720	ENSG00000105723	protein_coding	ENST00000398249	42241893	364248.000000	proximity ENSG00000105723:41241893-43241893
chr19:41877569-41877720	19	41877570	41877720	ENSG00000105732	protein_coding	ENST00000600245	42070366	192721.000000	proximity ENSG00000105732:41070366-43070366
chr19:41877569-41877720	19	41877570	41877720	ENSG00000105737	protein_coding	ENST00000933560	42070240	192595.000000	proximity ENSG00000105737:41070240-43070240
chr19:41877569-41877720	19	41877570	41877720	ENSG00000123810	protein_coding	ENST00000890351	41363760	513885.000000	proximity ENSG00000123810:40363760-42363760
chr19:41877569-41877720	19	41877570	41877720	ENSG00000124467	protein_coding	ENST00000404209	42765678	888033.000000	proximity ENSG00000124467:41765678-43765678
chr19:41877569-41877720	19	41877570	41877720	ENSG00000124469	protein_coding	ENST00000244336	42594924	717279.000000	proximity ENSG00000124469:41594924-43594924
chr19:41877569-41877720	19	41877570	41877720	ENSG00000142025	protein_coding	ENST00000269945	41845042	32603.000000	proximity ENSG00000142025:40845042-42845042
chr19:41877569-41877720	19	41877570	41877720	ENSG00000142039	protein_coding	ENST00000886246	41310227	567418.000000	proximity ENSG00000142039:40310227-42310227
chr19:41877569-41877720	19	41877570	41877720	ENSG00000142046	protein_coding	ENST00000539627	41350911	526734.000000	proximity ENSG00000142046:40350911-42350911
chr19:41877569-41877720	19	41877570	41877720	ENSG00000160570	protein_coding	ENST00000898289	42217681	340036.000000	proximity ENSG00000160570:41217681-43217681
chr19:41877569-41877720	19	41877570	41877720	ENSG00000167600	protein_coding	ENST00000922089	41193206	684439.000000	proximity ENSG00000167600:40193206-42193206
chr19:41877569-41877720	19	41877570	41877720	ENSG00000167601	protein_coding	ENST00000915598	41219198	658447.000000	proximity ENSG00000167601:40219198-42219198
chr19:41877569-41877720	19	41877570	41877720	ENSG00000167619	protein_coding	ENST00000673205	42313309	435664.000000	proximity ENSG00000167619:41313309-43313309
chr19:41877569-41877720	19	41877570	41877720	ENSG00000167625	protein_coding	ENST00000710326	42220292	342647.000000	proximity ENSG00000167625:41220292-43220292
chr19:41877569-41877720	19	41877570	41877720	ENSG00000170956	protein_coding	ENST00000357396	41796587	81058.000000	proximity ENSG00000170956:40796587-42796587
chr19:41877569-41877720	19	41877570	41877720	ENSG00000177191	protein_coding	ENST00000321702	41428730	448915.000000	proximity ENSG00000177191:40428730-42428730
chr19:41877569-41877720	19	41877570	41877720	ENSG00000188368	protein_coding	ENST00000499536	42308774	431129.000000	proximity ENSG00000188368:41308774-43308774
chr19:41877569-41877720	19	41877570	41877720	ENSG00000189377	protein_coding	ENST00000601181	42442946	565301.000000	proximity ENSG00000189377:41442946-43442946
chr19:41877569-41877720	19	41877570	41877720	ENSG00000197408	protein_coding	ENST00000324071	40991282	886363.000000	proximity ENSG00000197408:39991282-41991282
chr19:41877569-41877720	19	41877570	41877720	ENSG00000197446	protein_coding	ENST00000903858	41114432	763213.000000	proximity ENSG00000197446:40114432-42114432
chr19:41877569-41877720	19	41877570	41877720	ENSG00000197838	protein_coding	ENST00000874269	41088451	789194.000000	proximity ENSG00000197838:40088451-42088451
chr19:41877569-41877720	19	41877570	41877720	ENSG00000198077	protein_coding	ENST00000291764	40882752	994893.000000	proximity ENSG00000198077:39882752-41882752
chr19:41877569-41877720	19	41877570	41877720	ENSG00000204978	protein_coding	ENST00000378187	41443156	434489.000000	proximity ENSG00000204978:40443156-42443156
chr19:41877569-41877720	19	41877570	41877720	ENSG00000221826	protein_coding	ENST00000327495	42740481	862836.000000	proximity ENSG00000221826:41740481-43740481
chr19:41877569-41877720	19	41877570	41877720	ENSG00000248098	protein_coding	ENST00000919033	41397819	479826.000000	proximity ENSG00000248098:40397819-42397819
chr19:41877569-41877720	19	41877570	41877720	ENSG00000255730	protein_coding	ENST00000540732	41376757	500888.000000	proximity ENSG00000255730:40376757-42376757
chr19:41877569-41877720	19	41877570	41877720	ENSG00000267881	protein_coding	ENST00000435837	41708657	168988.000000	proximity ENSG00000267881:40708657-42708657
chr19:41877569-41877720	19	41877570	41877720	ENSG00000268041	protein_coding	ENST00000597630	41928449	50804.000000	proximity ENSG00000268041:40928449-42928449
chr19:41877569-41877720	19	41877570	41877720	ENSG00000268643	protein_coding	ENST00000594664	42255132	377487.000000	proximity ENSG00000268643:41255132-43255132
chr19:41877569-41877720	19	41877570	41877720	ENSG00000273111	protein_coding	ENST00000609812	41844683	32962.000000	proximity ENSG00000273111:40844683-42844683
chr19:41877569-41877720	19	41877570	41877720	ENSG00000288671	protein_coding	ENST00000678490	42232149	354504.000000	proximity ENSG00000288671:41232149-43232149
chr19:41883392-41883543	19	41883393	41883543	ENSG00000007129	protein_coding	ENST00000967641	41576128	307340.000000	proximity ENSG00000007129:40576128-42576128
chr19:41883392-41883543	19	41883393	41883543	ENSG00000007306	protein_coding	ENST00000869052	41688309	195159.000000	proximity ENSG00000007306:40688309-42688309
chr19:41883392-41883543	19	41883393	41883543	ENSG00000028277	protein_coding	ENST00000692977	42132446	248978.000000	proximity ENSG00000028277:41132446-43132446
chr19:41883392-41883543	19	41883393	41883543	ENSG00000076928	protein_coding	ENST00000938784	41884462	994.000000	proximity ENSG00000076928:40884462-42884462
chr19:41883392-41883543	19	41883393	41883543	ENSG00000077348	protein_coding	ENST00000916935	41397431	486037.000000	proximity ENSG00000077348:40397431-42397431
chr19:41883392-41883543	19	41883393	41883543	ENSG00000079385	protein_coding	ENST00000161559	42528481	645013.000000	proximity ENSG00000079385:41528481-43528481
chr19:41883392-41883543	19	41883393	41883543	ENSG00000079432	protein_coding	ENST00000940332	42269252	385784.000000	proximity ENSG00000079432:41269252-43269252
chr19:41883392-41883543	19	41883393	41883543	ENSG00000079435	protein_coding	ENST00000244289	42427388	543920.000000	proximity ENSG00000079435:41427388-43427388
chr19:41883392-41883543	19	41883393	41883543	ENSG00000079462	protein_coding	ENST00000916656	42302791	419323.000000	proximity ENSG00000079462:41302791-43302791
chr19:41883392-41883543	19	41883393	41883543	ENSG00000086548	protein_coding	ENST00000199764	41755530	127938.000000	proximity ENSG00000086548:40755530-42755530
chr19:41883392-41883543	19	41883393	41883543	ENSG00000105323	protein_coding	ENST00000392006	41264372	619096.000000	proximity ENSG00000105323:40264372-42264372
chr19:41883392-41883543	19	41883393	41883543	ENSG00000105329	protein_coding	ENST00000890114	41353961	529507.000000	proximity ENSG00000105329:40353961-42353961
chr19:41883392-41883543	19	41883393	41883543	ENSG00000105341	protein_coding	ENST00000221943	41439912	443556.000000	proximity ENSG00000105341:40439912-42439912
chr19:41883392-41883543	19	41883393	41883543	ENSG00000105352	protein_coding	ENST00000221954	41627074	256394.000000	proximity ENSG00000105352:40627074-42627074
chr19:41883392-41883543	19	41883393	41883543	ENSG00000105369	protein_coding	ENST00000221972	41877279	6189.000000	proximity ENSG00000105369:40877279-42877279
chr19:41883392-41883543	19	41883393	41883543	ENSG00000105372	protein_coding	ENST00000598742	41860255	23213.000000	proximity ENSG00000105372:40860255-42860255
chr19:41883392-41883543	19	41883393	41883543	ENSG00000105388	protein_coding	ENST00000888515	41708641	174827.000000	proximity ENSG00000105388:40708641-42708641
chr19:41883392-41883543	19	41883393	41883543	ENSG00000105404	protein_coding	ENST00000918362	41959347	75879.000000	proximity ENSG00000105404:40959347-42959347
chr19:41883392-41883543	19	41883393	41883543	ENSG00000105409	protein_coding	ENST00000545399	41994270	110802.000000	proximity ENSG00000105409:40994270-42994270
chr19:41883392-41883543	19	41883393	41883543	ENSG00000105427	protein_coding	ENST00000222032	42390297	506829.000000	proximity ENSG00000105427:41390297-43390297
chr19:41883392-41883543	19	41883393	41883543	ENSG00000105429	protein_coding	ENST00000251268	42325635	442167.000000	proximity ENSG00000105429:41325635-43325635
chr19:41883392-41883543	19	41883393	41883543	ENSG00000105722	protein_coding	ENST00000222329	42255128	371660.000000	proximity ENSG00000105722:41255128-43255128
chr19:41883392-41883543	19	41883393	41883543	ENSG00000105723	protein_coding	ENST00000398249	42241893	358425.000000	proximity ENSG00000105723:41241893-43241893
chr19:41883392-41883543	19	41883393	41883543	ENSG00000105732	protein_coding	ENST00000600245	42070366	186898.000000	proximity ENSG00000105732:41070366-43070366
chr19:41883392-41883543	19	41883393	41883543	ENSG00000105737	protein_coding	ENST00000933560	42070240	186772.000000	proximity ENSG00000105737:41070240-43070240
chr19:41883392-41883543	19	41883393	41883543	ENSG00000123810	protein_coding	ENST00000890351	41363760	519708.000000	proximity ENSG00000123810:40363760-42363760
chr19:41883392-41883543	19	41883393	41883543	ENSG00000124467	protein_coding	ENST00000404209	42765678	882210.000000	proximity ENSG00000124467:41765678-43765678
chr19:41883392-41883543	19	41883393	41883543	ENSG00000124469	protein_coding	ENST00000244336	42594924	711456.000000	proximity ENSG00000124469:41594924-43594924
chr19:41883392-41883543	19	41883393	41883543	ENSG00000142025	protein_coding	ENST00000269945	41845042	38426.000000	proximity ENSG00000142025:40845042-42845042
chr19:41883392-41883543	19	41883393	41883543	ENSG00000142039	protein_coding	ENST00000886246	41310227	573241.000000	proximity ENSG00000142039:40310227-42310227
chr19:41883392-41883543	19	41883393	41883543	ENSG00000142046	protein_coding	ENST00000539627	41350911	532557.000000	proximity ENSG00000142046:40350911-42350911
chr19:41883392-41883543	19	41883393	41883543	ENSG00000160570	protein_coding	ENST00000898289	42217681	334213.000000	proximity ENSG00000160570:41217681-43217681
chr19:41883392-41883543	19	41883393	41883543	ENSG00000167600	protein_coding	ENST00000922089	41193206	690262.000000	proximity ENSG00000167600:40193206-42193206
chr19:41883392-41883543	19	41883393	41883543	ENSG00000167601	protein_coding	ENST00000915598	41219198	664270.000000	proximity ENSG00000167601:40219198-42219198
chr19:41883392-41883543	19	41883393	41883543	ENSG00000167619	protein_coding	ENST00000673205	42313309	429841.000000	proximity ENSG00000167619:41313309-43313309
chr19:41883392-41883543	19	41883393	41883543	ENSG00000167625	protein_coding	ENST00000710326	42220292	336824.000000	proximity ENSG00000167625:41220292-43220292
chr19:41883392-41883543	19	41883393	41883543	ENSG00000170956	protein_coding	ENST00000357396	41796587	86881.000000	proximity ENSG00000170956:40796587-42796587
chr19:41883392-41883543	19	41883393	41883543	ENSG00000177191	protein_coding	ENST00000321702	41428730	454738.000000	proximity ENSG00000177191:40428730-42428730
chr19:41883392-41883543	19	41883393	41883543	ENSG00000188368	protein_coding	ENST00000499536	42308774	425306.000000	proximity ENSG00000188368:41308774-43308774
chr19:41883392-41883543	19	41883393	41883543	ENSG00000189377	protein_coding	ENST00000601181	42442946	559478.000000	proximity ENSG00000189377:41442946-43442946
chr19:41883392-41883543	19	41883393	41883543	ENSG00000197408	protein_coding	ENST00000324071	40991282	892186.000000	proximity ENSG00000197408:39991282-41991282
chr19:41883392-41883543	19	41883393	41883543	ENSG00000197446	protein_coding	ENST00000903858	41114432	769036.000000	proximity ENSG00000197446:40114432-42114432
chr19:41883392-41883543	19	41883393	41883543	ENSG00000197838	protein_coding	ENST00000874269	41088451	795017.000000	proximity ENSG00000197838:40088451-42088451
chr19:41883392-41883543	19	41883393	41883543	ENSG00000204978	protein_coding	ENST00000378187	41443156	440312.000000	proximity ENSG00000204978:40443156-42443156
chr19:41883392-41883543	19	41883393	41883543	ENSG00000221826	protein_coding	ENST00000327495	42740481	857013.000000	proximity ENSG00000221826:41740481-43740481
chr19:41883392-41883543	19	41883393	41883543	ENSG00000231924	protein_coding	ENST00000244296	42879719	996251.000000	proximity ENSG00000231924:41879719-43879719
chr19:41883392-41883543	19	41883393	41883543	ENSG00000248098	protein_coding	ENST00000919033	41397819	485649.000000	proximity ENSG00000248098:40397819-42397819
chr19:41883392-41883543	19	41883393	41883543	ENSG00000255730	protein_coding	ENST00000540732	41376757	506711.000000	proximity ENSG00000255730:40376757-42376757
chr19:41883392-41883543	19	41883393	41883543	ENSG00000267881	protein_coding	ENST00000435837	41708657	174811.000000	proximity ENSG00000267881:40708657-42708657
chr19:41883392-41883543	19	41883393	41883543	ENSG00000268041	protein_coding	ENST00000597630	41928449	44981.000000	proximity ENSG00000268041:40928449-42928449
chr19:41883392-41883543	19	41883393	41883543	ENSG00000268643	protein_coding	ENST00000594664	42255132	371664.000000	proximity ENSG00000268643:41255132-43255132
chr19:41883392-41883543	19	41883393	41883543	ENSG00000273111	protein_coding	ENST00000609812	41844683	38785.000000	proximity ENSG00000273111:40844683-42844683
chr19:41883392-41883543	19	41883393	41883543	ENSG00000288671	protein_coding	ENST00000678490	42232149	348681.000000	proximity ENSG00000288671:41232149-43232149
chr19:41883572-41883723	19	41883573	41883723	ENSG00000007129	protein_coding	ENST00000967641	41576128	307520.000000	proximity ENSG00000007129:40576128-42576128
chr19:41883572-41883723	19	41883573	41883723	ENSG00000007306	protein_coding	ENST00000869052	41688309	195339.000000	proximity ENSG00000007306:40688309-42688309
chr19:41883572-41883723	19	41883573	41883723	ENSG00000028277	protein_coding	ENST00000692977	42132446	248798.000000	proximity ENSG00000028277:41132446-43132446
chr19:41883572-41883723	19	41883573	41883723	ENSG00000076928	protein_coding	ENST00000938784	41884462	814.000000	proximity ENSG00000076928:40884462-42884462
chr19:41883572-41883723	19	41883573	41883723	ENSG00000077348	protein_coding	ENST00000916935	41397431	486217.000000	proximity ENSG00000077348:40397431-42397431
chr19:41883572-41883723	19	41883573	41883723	ENSG00000079385	protein_coding	ENST00000161559	42528481	644833.000000	proximity ENSG00000079385:41528481-43528481
chr19:41883572-41883723	19	41883573	41883723	ENSG00000079432	protein_coding	ENST00000940332	42269252	385604.000000	proximity ENSG00000079432:41269252-43269252
chr19:41883572-41883723	19	41883573	41883723	ENSG00000079435	protein_coding	ENST00000244289	42427388	543740.000000	proximity ENSG00000079435:41427388-43427388
chr19:41883572-41883723	19	41883573	41883723	ENSG00000079462	protein_coding	ENST00000916656	42302791	419143.000000	proximity ENSG00000079462:41302791-43302791
chr19:41883572-41883723	19	41883573	41883723	ENSG00000086548	protein_coding	ENST00000199764	41755530	128118.000000	proximity ENSG00000086548:40755530-42755530
chr19:41883572-41883723	19	41883573	41883723	ENSG00000105323	protein_coding	ENST00000392006	41264372	619276.000000	proximity ENSG00000105323:40264372-42264372
chr19:41883572-41883723	19	41883573	41883723	ENSG00000105329	protein_coding	ENST00000890114	41353961	529687.000000	proximity ENSG00000105329:40353961-42353961
chr19:41883572-41883723	19	41883573	41883723	ENSG00000105341	protein_coding	ENST00000221943	41439912	443736.000000	proximity ENSG00000105341:40439912-42439912
chr19:41883572-41883723	19	41883573	41883723	ENSG00000105352	protein_coding	ENST00000221954	41627074	256574.000000	proximity ENSG00000105352:40627074-42627074
chr19:41883572-41883723	19	41883573	41883723	ENSG00000105369	protein_coding	ENST00000221972	41877279	6369.000000	proximity ENSG00000105369:40877279-42877279
chr19:41883572-41883723	19	41883573	41883723	ENSG00000105372	protein_coding	ENST00000598742	41860255	23393.000000	proximity ENSG00000105372:40860255-42860255
chr19:41883572-41883723	19	41883573	41883723	ENSG00000105388	protein_coding	ENST00000888515	41708641	175007.000000	proximity ENSG00000105388:40708641-42708641
chr19:41883572-41883723	19	41883573	41883723	ENSG00000105404	protein_coding	ENST00000918362	41959347	75699.000000	proximity ENSG00000105404:40959347-42959347
chr19:41883572-41883723	19	41883573	41883723	ENSG00000105409	protein_coding	ENST00000545399	41994270	110622.000000	proximity ENSG00000105409:40994270-42994270
chr19:41883572-41883723	19	41883573	41883723	ENSG00000105427	protein_coding	ENST00000222032	42390297	506649.000000	proximity ENSG00000105427:41390297-43390297
chr19:41883572-41883723	19	41883573	41883723	ENSG00000105429	protein_coding	ENST00000251268	42325635	441987.000000	proximity ENSG00000105429:41325635-43325635
chr19:41883572-41883723	19	41883573	41883723	ENSG00000105722	protein_coding	ENST00000222329	42255128	371480.000000	proximity ENSG00000105722:41255128-43255128
chr19:41883572-41883723	19	41883573	41883723	ENSG00000105723	protein_coding	ENST00000398249	42241893	358245.000000	proximity ENSG00000105723:41241893-43241893
chr19:41883572-41883723	19	41883573	41883723	ENSG00000105732	protein_coding	ENST00000600245	42070366	186718.000000	proximity ENSG00000105732:41070366-43070366
chr19:41883572-41883723	19	41883573	41883723	ENSG00000105737	protein_coding	ENST00000933560	42070240	186592.000000	proximity ENSG00000105737:41070240-43070240
chr19:41883572-41883723	19	41883573	41883723	ENSG00000123810	protein_coding	ENST00000890351	41363760	519888.000000	proximity ENSG00000123810:40363760-42363760
chr19:41883572-41883723	19	41883573	41883723	ENSG00000124467	protein_coding	ENST00000404209	42765678	882030.000000	proximity ENSG00000124467:41765678-43765678
chr19:41883572-41883723	19	41883573	41883723	ENSG00000124469	protein_coding	ENST00000244336	42594924	711276.000000	proximity ENSG00000124469:41594924-43594924
chr19:41883572-41883723	19	41883573	41883723	ENSG00000142025	protein_coding	ENST00000269945	41845042	38606.000000	proximity ENSG00000142025:40845042-42845042
chr19:41883572-41883723	19	41883573	41883723	ENSG00000142039	protein_coding	ENST00000886246	41310227	573421.000000	proximity ENSG00000142039:40310227-42310227
chr19:41883572-41883723	19	41883573	41883723	ENSG00000142046	protein_coding	ENST00000539627	41350911	532737.000000	proximity ENSG00000142046:40350911-42350911
chr19:41883572-41883723	19	41883573	41883723	ENSG00000160570	protein_coding	ENST00000898289	42217681	334033.000000	proximity ENSG00000160570:41217681-43217681
chr19:41883572-41883723	19	41883573	41883723	ENSG00000167600	protein_coding	ENST00000922089	41193206	690442.000000	proximity ENSG00000167600:40193206-42193206
chr19:41883572-41883723	19	41883573	41883723	ENSG00000167601	protein_coding	ENST00000915598	41219198	664450.000000	proximity ENSG00000167601:40219198-42219198
chr19:41883572-41883723	19	41883573	41883723	ENSG00000167619	protein_coding	ENST00000673205	42313309	429661.000000	proximity ENSG00000167619:41313309-43313309
chr19:41883572-41883723	19	41883573	41883723	ENSG00000167625	protein_coding	ENST00000710326	42220292	336644.000000	proximity ENSG00000167625:41220292-43220292
chr19:41883572-41883723	19	41883573	41883723	ENSG00000170956	protein_coding	ENST00000357396	41796587	87061.000000	proximity ENSG00000170956:40796587-42796587
chr19:41883572-41883723	19	41883573	41883723	ENSG00000177191	protein_coding	ENST00000321702	41428730	454918.000000	proximity ENSG00000177191:40428730-42428730
chr19:41883572-41883723	19	41883573	41883723	ENSG00000188368	protein_coding	ENST00000499536	42308774	425126.000000	proximity ENSG00000188368:41308774-43308774
chr19:41883572-41883723	19	41883573	41883723	ENSG00000189377	protein_coding	ENST00000601181	42442946	559298.000000	proximity ENSG00000189377:41442946-43442946
chr19:41883572-41883723	19	41883573	41883723	ENSG00000197408	protein_coding	ENST00000324071	40991282	892366.000000	proximity ENSG00000197408:39991282-41991282
chr19:41883572-41883723	19	41883573	41883723	ENSG00000197446	protein_coding	ENST00000903858	41114432	769216.000000	proximity ENSG00000197446:40114432-42114432
chr19:41883572-41883723	19	41883573	41883723	ENSG00000197838	protein_coding	ENST00000874269	41088451	795197.000000	proximity ENSG00000197838:40088451-42088451
chr19:41883572-41883723	19	41883573	41883723	ENSG00000204978	protein_coding	ENST00000378187	41443156	440492.000000	proximity ENSG00000204978:40443156-42443156
chr19:41883572-41883723	19	41883573	41883723	ENSG00000221826	protein_coding	ENST00000327495	42740481	856833.000000	proximity ENSG00000221826:41740481-43740481
chr19:41883572-41883723	19	41883573	41883723	ENSG00000231924	protein_coding	ENST00000244296	42879719	996071.000000	proximity ENSG00000231924:41879719-43879719
chr19:41883572-41883723	19	41883573	41883723	ENSG00000248098	protein_coding	ENST00000919033	41397819	485829.000000	proximity ENSG00000248098:40397819-42397819
chr19:41883572-41883723	19	41883573	41883723	ENSG00000255730	protein_coding	ENST00000540732	41376757	506891.000000	proximity ENSG00000255730:40376757-42376757
chr19:41883572-41883723	19	41883573	41883723	ENSG00000267881	protein_coding	ENST00000435837	41708657	174991.000000	proximity ENSG00000267881:40708657-42708657
chr19:41883572-41883723	19	41883573	41883723	ENSG00000268041	protein_coding	ENST00000597630	41928449	44801.000000	proximity ENSG00000268041:40928449-42928449
chr19:41883572-41883723	19	41883573	41883723	ENSG00000268643	protein_coding	ENST00000594664	42255132	371484.000000	proximity ENSG00000268643:41255132-43255132
chr19:41883572-41883723	19	41883573	41883723	ENSG00000273111	protein_coding	ENST00000609812	41844683	38965.000000	proximity ENSG00000273111:40844683-42844683
chr19:41883572-41883723	19	41883573	41883723	ENSG00000288671	protein_coding	ENST00000678490	42232149	348501.000000	proximity ENSG00000288671:41232149-43232149
chr19:41884477-41884628	19	41884478	41884628	ENSG00000007129	protein_coding	ENST00000967641	41576128	308425.000000	proximity ENSG00000007129:40576128-42576128
chr19:41884477-41884628	19	41884478	41884628	ENSG00000007306	protein_coding	ENST00000869052	41688309	196244.000000	proximity ENSG00000007306:40688309-42688309
chr19:41884477-41884628	19	41884478	41884628	ENSG00000028277	protein_coding	ENST00000692977	42132446	247893.000000	proximity ENSG00000028277:41132446-43132446
chr19:41884477-41884628	19	41884478	41884628	ENSG00000076928	protein_coding	ENST00000938784	41884462	91.000000	proximity ENSG00000076928:40884462-42884462
chr19:41884477-41884628	19	41884478	41884628	ENSG00000077348	protein_coding	ENST00000916935	41397431	487122.000000	proximity ENSG00000077348:40397431-42397431
chr19:41884477-41884628	19	41884478	41884628	ENSG00000079385	protein_coding	ENST00000161559	42528481	643928.000000	proximity ENSG00000079385:41528481-43528481
chr19:41884477-41884628	19	41884478	41884628	ENSG00000079432	protein_coding	ENST00000940332	42269252	384699.000000	proximity ENSG00000079432:41269252-43269252
chr19:41884477-41884628	19	41884478	41884628	ENSG00000079435	protein_coding	ENST00000244289	42427388	542835.000000	proximity ENSG00000079435:41427388-43427388
chr19:41884477-41884628	19	41884478	41884628	ENSG00000079462	protein_coding	ENST00000916656	42302791	418238.000000	proximity ENSG00000079462:41302791-43302791
chr19:41884477-41884628	19	41884478	41884628	ENSG00000086548	protein_coding	ENST00000199764	41755530	129023.000000	proximity ENSG00000086548:40755530-42755530
chr19:41884477-41884628	19	41884478	41884628	ENSG00000105323	protein_coding	ENST00000392006	41264372	620181.000000	proximity ENSG00000105323:40264372-42264372
chr19:41884477-41884628	19	41884478	41884628	ENSG00000105329	protein_coding	ENST00000890114	41353961	530592.000000	proximity ENSG00000105329:40353961-42353961
chr19:41884477-41884628	19	41884478	41884628	ENSG00000105341	protein_coding	ENST00000221943	41439912	444641.000000	proximity ENSG00000105341:40439912-42439912
chr19:41884477-41884628	19	41884478	41884628	ENSG00000105352	protein_coding	ENST00000221954	41627074	257479.000000	proximity ENSG00000105352:40627074-42627074
chr19:41884477-41884628	19	41884478	41884628	ENSG00000105369	protein_coding	ENST00000221972	41877279	7274.000000	proximity ENSG00000105369:40877279-42877279
chr19:41884477-41884628	19	41884478	41884628	ENSG00000105372	protein_coding	ENST00000598742	41860255	24298.000000	proximity ENSG00000105372:40860255-42860255
chr19:41884477-41884628	19	41884478	41884628	ENSG00000105388	protein_coding	ENST00000888515	41708641	175912.000000	proximity ENSG00000105388:40708641-42708641
chr19:41884477-41884628	19	41884478	41884628	ENSG00000105404	protein_coding	ENST00000918362	41959347	74794.000000	proximity ENSG00000105404:40959347-42959347
chr19:41884477-41884628	19	41884478	41884628	ENSG00000105409	protein_coding	ENST00000545399	41994270	109717.000000	proximity ENSG00000105409:40994270-42994270
chr19:41884477-41884628	19	41884478	41884628	ENSG00000105427	protein_coding	ENST00000222032	42390297	505744.000000	proximity ENSG00000105427:41390297-43390297
chr19:41884477-41884628	19	41884478	41884628	ENSG00000105429	protein_coding	ENST00000251268	42325635	441082.000000	proximity ENSG00000105429:41325635-43325635
chr19:41884477-41884628	19	41884478	41884628	ENSG00000105722	protein_coding	ENST00000222329	42255128	370575.000000	proximity ENSG00000105722:41255128-43255128
chr19:41884477-41884628	19	41884478	41884628	ENSG00000105723	protein_coding	ENST00000398249	42241893	357340.000000	proximity ENSG00000105723:41241893-43241893
chr19:41884477-41884628	19	41884478	41884628	ENSG00000105732	protein_coding	ENST00000600245	42070366	185813.000000	proximity ENSG00000105732:41070366-43070366
chr19:41884477-41884628	19	41884478	41884628	ENSG00000105737	protein_coding	ENST00000933560	42070240	185687.000000	proximity ENSG00000105737:41070240-43070240
chr19:41884477-41884628	19	41884478	41884628	ENSG00000123810	protein_coding	ENST00000890351	41363760	520793.000000	proximity ENSG00000123810:40363760-42363760
chr19:41884477-41884628	19	41884478	41884628	ENSG00000124467	protein_coding	ENST00000404209	42765678	881125.000000	proximity ENSG00000124467:41765678-43765678
chr19:41884477-41884628	19	41884478	41884628	ENSG00000124469	protein_coding	ENST00000244336	42594924	710371.000000	proximity ENSG00000124469:41594924-43594924
chr19:41884477-41884628	19	41884478	41884628	ENSG00000142025	protein_coding	ENST00000269945	41845042	39511.000000	proximity ENSG00000142025:40845042-42845042
chr19:41884477-41884628	19	41884478	41884628	ENSG00000142039	protein_coding	ENST00000886246	41310227	574326.000000	proximity ENSG00000142039:40310227-42310227
chr19:41884477-41884628	19	41884478	41884628	ENSG00000142046	protein_coding	ENST00000539627	41350911	533642.000000	proximity ENSG00000142046:40350911-42350911
chr19:41884477-41884628	19	41884478	41884628	ENSG00000160570	protein_coding	ENST00000898289	42217681	333128.000000	proximity ENSG00000160570:41217681-43217681
chr19:41884477-41884628	19	41884478	41884628	ENSG00000167600	protein_coding	ENST00000922089	41193206	691347.000000	proximity ENSG00000167600:40193206-42193206
chr19:41884477-41884628	19	41884478	41884628	ENSG00000167601	protein_coding	ENST00000915598	41219198	665355.000000	proximity ENSG00000167601:40219198-42219198
chr19:41884477-41884628	19	41884478	41884628	ENSG00000167619	protein_coding	ENST00000673205	42313309	428756.000000	proximity ENSG00000167619:41313309-43313309
chr19:41884477-41884628	19	41884478	41884628	ENSG00000167625	protein_coding	ENST00000710326	42220292	335739.000000	proximity ENSG00000167625:41220292-43220292
chr19:41884477-41884628	19	41884478	41884628	ENSG00000170956	protein_coding	ENST00000357396	41796587	87966.000000	proximity ENSG00000170956:40796587-42796587
chr19:41884477-41884628	19	41884478	41884628	ENSG00000177191	protein_coding	ENST00000321702	41428730	455823.000000	proximity ENSG00000177191:40428730-42428730
chr19:41884477-41884628	19	41884478	41884628	ENSG00000188368	protein_coding	ENST00000499536	42308774	424221.000000	proximity ENSG00000188368:41308774-43308774
chr19:41884477-41884628	19	41884478	41884628	ENSG00000189377	protein_coding	ENST00000601181	42442946	558393.000000	proximity ENSG00000189377:41442946-43442946
chr19:41884477-41884628	19	41884478	41884628	ENSG00000197408	protein_coding	ENST00000324071	40991282	893271.000000	proximity ENSG00000197408:39991282-41991282
chr19:41884477-41884628	19	41884478	41884628	ENSG00000197446	protein_coding	ENST00000903858	41114432	770121.000000	proximity ENSG00000197446:40114432-42114432
chr19:41884477-41884628	19	41884478	41884628	ENSG00000197838	protein_coding	ENST00000874269	41088451	796102.000000	proximity ENSG00000197838:40088451-42088451
chr19:41884477-41884628	19	41884478	41884628	ENSG00000204978	protein_coding	ENST00000378187	41443156	441397.000000	proximity ENSG00000204978:40443156-42443156
chr19:41884477-41884628	19	41884478	41884628	ENSG00000221826	protein_coding	ENST00000327495	42740481	855928.000000	proximity ENSG00000221826:41740481-43740481
chr19:41884477-41884628	19	41884478	41884628	ENSG00000231924	protein_coding	ENST00000244296	42879719	995166.000000	proximity ENSG00000231924:41879719-43879719
chr19:41884477-41884628	19	41884478	41884628	ENSG00000248098	protein_coding	ENST00000919033	41397819	486734.000000	proximity ENSG00000248098:40397819-42397819
chr19:41884477-41884628	19	41884478	41884628	ENSG00000255730	protein_coding	ENST00000540732	41376757	507796.000000	proximity ENSG00000255730:40376757-42376757
chr19:41884477-41884628	19	41884478	41884628	ENSG00000267881	protein_coding	ENST00000435837	41708657	175896.000000	proximity ENSG00000267881:40708657-42708657
chr19:41884477-41884628	19	41884478	41884628	ENSG00000268041	protein_coding	ENST00000597630	41928449	43896.000000	proximity ENSG00000268041:40928449-42928449
chr19:41884477-41884628	19	41884478	41884628	ENSG00000268643	protein_coding	ENST00000594664	42255132	370579.000000	proximity ENSG00000268643:41255132-43255132
chr19:41884477-41884628	19	41884478	41884628	ENSG00000273111	protein_coding	ENST00000609812	41844683	39870.000000	proximity ENSG00000273111:40844683-42844683
chr19:41884477-41884628	19	41884478	41884628	ENSG00000288671	protein_coding	ENST00000678490	42232149	347596.000000	proximity ENSG00000288671:41232149-43232149
chr19:41886748-41886899	19	41886749	41886899	ENSG00000007129	protein_coding	ENST00000967641	41576128	310696.000000	proximity ENSG00000007129:40576128-42576128
chr19:41886748-41886899	19	41886749	41886899	ENSG00000007306	protein_coding	ENST00000869052	41688309	198515.000000	proximity ENSG00000007306:40688309-42688309
chr19:41886748-41886899	19	41886749	41886899	ENSG00000028277	protein_coding	ENST00000692977	42132446	245622.000000	proximity ENSG00000028277:41132446-43132446
chr19:41886748-41886899	19	41886749	41886899	ENSG00000076928	protein_coding	ENST00000938784	41884462	2362.000000	proximity ENSG00000076928:40884462-42884462
chr19:41886748-41886899	19	41886749	41886899	ENSG00000077348	protein_coding	ENST00000916935	41397431	489393.000000	proximity ENSG00000077348:40397431-42397431
chr19:41886748-41886899	19	41886749	41886899	ENSG00000079385	protein_coding	ENST00000161559	42528481	641657.000000	proximity ENSG00000079385:41528481-43528481
chr19:41886748-41886899	19	41886749	41886899	ENSG00000079432	protein_coding	ENST00000940332	42269252	382428.000000	proximity ENSG00000079432:41269252-43269252
chr19:41886748-41886899	19	41886749	41886899	ENSG00000079435	protein_coding	ENST00000244289	42427388	540564.000000	proximity ENSG00000079435:41427388-43427388
chr19:41886748-41886899	19	41886749	41886899	ENSG00000079462	protein_coding	ENST00000916656	42302791	415967.000000	proximity ENSG00000079462:41302791-43302791
chr19:41886748-41886899	19	41886749	41886899	ENSG00000086548	protein_coding	ENST00000199764	41755530	131294.000000	proximity ENSG00000086548:40755530-42755530
chr19:41886748-41886899	19	41886749	41886899	ENSG00000105323	protein_coding	ENST00000392006	41264372	622452.000000	proximity ENSG00000105323:40264372-42264372
chr19:41886748-41886899	19	41886749	41886899	ENSG00000105329	protein_coding	ENST00000890114	41353961	532863.000000	proximity ENSG00000105329:40353961-42353961
chr19:41886748-41886899	19	41886749	41886899	ENSG00000105341	protein_coding	ENST00000221943	41439912	446912.000000	proximity ENSG00000105341:40439912-42439912
chr19:41886748-41886899	19	41886749	41886899	ENSG00000105352	protein_coding	ENST00000221954	41627074	259750.000000	proximity ENSG00000105352:40627074-42627074
chr19:41886748-41886899	19	41886749	41886899	ENSG00000105369	protein_coding	ENST00000221972	41877279	9545.000000	proximity ENSG00000105369:40877279-42877279
chr19:41886748-41886899	19	41886749	41886899	ENSG00000105372	protein_coding	ENST00000598742	41860255	26569.000000	proximity ENSG00000105372:40860255-42860255
chr19:41886748-41886899	19	41886749	41886899	ENSG00000105388	protein_coding	ENST00000888515	41708641	178183.000000	proximity ENSG00000105388:40708641-42708641
chr19:41886748-41886899	19	41886749	41886899	ENSG00000105404	protein_coding	ENST00000918362	41959347	72523.000000	proximity ENSG00000105404:40959347-42959347
chr19:41886748-41886899	19	41886749	41886899	ENSG00000105409	protein_coding	ENST00000545399	41994270	107446.000000	proximity ENSG00000105409:40994270-42994270
chr19:41886748-41886899	19	41886749	41886899	ENSG00000105427	protein_coding	ENST00000222032	42390297	503473.000000	proximity ENSG00000105427:41390297-43390297
chr19:41886748-41886899	19	41886749	41886899	ENSG00000105429	protein_coding	ENST00000251268	42325635	438811.000000	proximity ENSG00000105429:41325635-43325635
chr19:41886748-41886899	19	41886749	41886899	ENSG00000105722	protein_coding	ENST00000222329	42255128	368304.000000	proximity ENSG00000105722:41255128-43255128
chr19:41886748-41886899	19	41886749	41886899	ENSG00000105723	protein_coding	ENST00000398249	42241893	355069.000000	proximity ENSG00000105723:41241893-43241893
chr19:41886748-41886899	19	41886749	41886899	ENSG00000105732	protein_coding	ENST00000600245	42070366	183542.000000	proximity ENSG00000105732:41070366-43070366
chr19:41886748-41886899	19	41886749	41886899	ENSG00000105737	protein_coding	ENST00000933560	42070240	183416.000000	proximity ENSG00000105737:41070240-43070240
chr19:41886748-41886899	19	41886749	41886899	ENSG00000123810	protein_coding	ENST00000890351	41363760	523064.000000	proximity ENSG00000123810:40363760-42363760
chr19:41886748-41886899	19	41886749	41886899	ENSG00000124467	protein_coding	ENST00000404209	42765678	878854.000000	proximity ENSG00000124467:41765678-43765678
chr19:41886748-41886899	19	41886749	41886899	ENSG00000124469	protein_coding	ENST00000244336	42594924	708100.000000	proximity ENSG00000124469:41594924-43594924
chr19:41886748-41886899	19	41886749	41886899	ENSG00000142025	protein_coding	ENST00000269945	41845042	41782.000000	proximity ENSG00000142025:40845042-42845042
chr19:41886748-41886899	19	41886749	41886899	ENSG00000142039	protein_coding	ENST00000886246	41310227	576597.000000	proximity ENSG00000142039:40310227-42310227
chr19:41886748-41886899	19	41886749	41886899	ENSG00000142046	protein_coding	ENST00000539627	41350911	535913.000000	proximity ENSG00000142046:40350911-42350911
chr19:41886748-41886899	19	41886749	41886899	ENSG00000160570	protein_coding	ENST00000898289	42217681	330857.000000	proximity ENSG00000160570:41217681-43217681
chr19:41886748-41886899	19	41886749	41886899	ENSG00000167600	protein_coding	ENST00000922089	41193206	693618.000000	proximity ENSG00000167600:40193206-42193206
chr19:41886748-41886899	19	41886749	41886899	ENSG00000167601	protein_coding	ENST00000915598	41219198	667626.000000	proximity ENSG00000167601:40219198-42219198
chr19:41886748-41886899	19	41886749	41886899	ENSG00000167619	protein_coding	ENST00000673205	42313309	426485.000000	proximity ENSG00000167619:41313309-43313309
chr19:41886748-41886899	19	41886749	41886899	ENSG00000167625	protein_coding	ENST00000710326	42220292	333468.000000	proximity ENSG00000167625:41220292-43220292
chr19:41886748-41886899	19	41886749	41886899	ENSG00000170956	protein_coding	ENST00000357396	41796587	90237.000000	proximity ENSG00000170956:40796587-42796587
chr19:41886748-41886899	19	41886749	41886899	ENSG00000177191	protein_coding	ENST00000321702	41428730	458094.000000	proximity ENSG00000177191:40428730-42428730
chr19:41886748-41886899	19	41886749	41886899	ENSG00000188368	protein_coding	ENST00000499536	42308774	421950.000000	proximity ENSG00000188368:41308774-43308774
chr19:41886748-41886899	19	41886749	41886899	ENSG00000189377	protein_coding	ENST00000601181	42442946	556122.000000	proximity ENSG00000189377:41442946-43442946
chr19:41886748-41886899	19	41886749	41886899	ENSG00000197408	protein_coding	ENST00000324071	40991282	895542.000000	proximity ENSG00000197408:39991282-41991282
chr19:41886748-41886899	19	41886749	41886899	ENSG00000197446	protein_coding	ENST00000903858	41114432	772392.000000	proximity ENSG00000197446:40114432-42114432
chr19:41886748-41886899	19	41886749	41886899	ENSG00000197838	protein_coding	ENST00000874269	41088451	798373.000000	proximity ENSG00000197838:40088451-42088451
chr19:41886748-41886899	19	41886749	41886899	ENSG00000204978	protein_coding	ENST00000378187	41443156	443668.000000	proximity ENSG00000204978:40443156-42443156
chr19:41886748-41886899	19	41886749	41886899	ENSG00000221826	protein_coding	ENST00000327495	42740481	853657.000000	proximity ENSG00000221826:41740481-43740481
chr19:41886748-41886899	19	41886749	41886899	ENSG00000231924	protein_coding	ENST00000244296	42879719	992895.000000	proximity ENSG00000231924:41879719-43879719
chr19:41886748-41886899	19	41886749	41886899	ENSG00000248098	protein_coding	ENST00000919033	41397819	489005.000000	proximity ENSG00000248098:40397819-42397819
chr19:41886748-41886899	19	41886749	41886899	ENSG00000255730	protein_coding	ENST00000540732	41376757	510067.000000	proximity ENSG00000255730:40376757-42376757
chr19:41886748-41886899	19	41886749	41886899	ENSG00000267881	protein_coding	ENST00000435837	41708657	178167.000000	proximity ENSG00000267881:40708657-42708657
chr19:41886748-41886899	19	41886749	41886899	ENSG00000268041	protein_coding	ENST00000597630	41928449	41625.000000	proximity ENSG00000268041:40928449-42928449
chr19:41886748-41886899	19	41886749	41886899	ENSG00000268643	protein_coding	ENST00000594664	42255132	368308.000000	proximity ENSG00000268643:41255132-43255132
chr19:41886748-41886899	19	41886749	41886899	ENSG00000273111	protein_coding	ENST00000609812	41844683	42141.000000	proximity ENSG00000273111:40844683-42844683
chr19:41886748-41886899	19	41886749	41886899	ENSG00000288671	protein_coding	ENST00000678490	42232149	345325.000000	proximity ENSG00000288671:41232149-43232149
chr19:41886968-41887119	19	41886969	41887119	ENSG00000007129	protein_coding	ENST00000967641	41576128	310916.000000	proximity ENSG00000007129:40576128-42576128
chr19:41886968-41887119	19	41886969	41887119	ENSG00000007306	protein_coding	ENST00000869052	41688309	198735.000000	proximity ENSG00000007306:40688309-42688309
chr19:41886968-41887119	19	41886969	41887119	ENSG00000028277	protein_coding	ENST00000692977	42132446	245402.000000	proximity ENSG00000028277:41132446-43132446
chr19:41886968-41887119	19	41886969	41887119	ENSG00000076928	protein_coding	ENST00000938784	41884462	2582.000000	proximity ENSG00000076928:40884462-42884462
chr19:41886968-41887119	19	41886969	41887119	ENSG00000077348	protein_coding	ENST00000916935	41397431	489613.000000	proximity ENSG00000077348:40397431-42397431
chr19:41886968-41887119	19	41886969	41887119	ENSG00000079385	protein_coding	ENST00000161559	42528481	641437.000000	proximity ENSG00000079385:41528481-43528481
chr19:41886968-41887119	19	41886969	41887119	ENSG00000079432	protein_coding	ENST00000940332	42269252	382208.000000	proximity ENSG00000079432:41269252-43269252
chr19:41886968-41887119	19	41886969	41887119	ENSG00000079435	protein_coding	ENST00000244289	42427388	540344.000000	proximity ENSG00000079435:41427388-43427388
chr19:41886968-41887119	19	41886969	41887119	ENSG00000079462	protein_coding	ENST00000916656	42302791	415747.000000	proximity ENSG00000079462:41302791-43302791
chr19:41886968-41887119	19	41886969	41887119	ENSG00000086548	protein_coding	ENST00000199764	41755530	131514.000000	proximity ENSG00000086548:40755530-42755530
chr19:41886968-41887119	19	41886969	41887119	ENSG00000105323	protein_coding	ENST00000392006	41264372	622672.000000	proximity ENSG00000105323:40264372-42264372
chr19:41886968-41887119	19	41886969	41887119	ENSG00000105329	protein_coding	ENST00000890114	41353961	533083.000000	proximity ENSG00000105329:40353961-42353961
chr19:41886968-41887119	19	41886969	41887119	ENSG00000105341	protein_coding	ENST00000221943	41439912	447132.000000	proximity ENSG00000105341:40439912-42439912
chr19:41886968-41887119	19	41886969	41887119	ENSG00000105352	protein_coding	ENST00000221954	41627074	259970.000000	proximity ENSG00000105352:40627074-42627074
chr19:41886968-41887119	19	41886969	41887119	ENSG00000105369	protein_coding	ENST00000221972	41877279	9765.000000	proximity ENSG00000105369:40877279-42877279
chr19:41886968-41887119	19	41886969	41887119	ENSG00000105372	protein_coding	ENST00000598742	41860255	26789.000000	proximity ENSG00000105372:40860255-42860255
chr19:41886968-41887119	19	41886969	41887119	ENSG00000105388	protein_coding	ENST00000888515	41708641	178403.000000	proximity ENSG00000105388:40708641-42708641
chr19:41886968-41887119	19	41886969	41887119	ENSG00000105404	protein_coding	ENST00000918362	41959347	72303.000000	proximity ENSG00000105404:40959347-42959347
chr19:41886968-41887119	19	41886969	41887119	ENSG00000105409	protein_coding	ENST00000545399	41994270	107226.000000	proximity ENSG00000105409:40994270-42994270
chr19:41886968-41887119	19	41886969	41887119	ENSG00000105427	protein_coding	ENST00000222032	42390297	503253.000000	proximity ENSG00000105427:41390297-43390297
chr19:41886968-41887119	19	41886969	41887119	ENSG00000105429	protein_coding	ENST00000251268	42325635	438591.000000	proximity ENSG00000105429:41325635-43325635
chr19:41886968-41887119	19	41886969	41887119	ENSG00000105722	protein_coding	ENST00000222329	42255128	368084.000000	proximity ENSG00000105722:41255128-43255128
chr19:41886968-41887119	19	41886969	41887119	ENSG00000105723	protein_coding	ENST00000398249	42241893	354849.000000	proximity ENSG00000105723:41241893-43241893
chr19:41886968-41887119	19	41886969	41887119	ENSG00000105732	protein_coding	ENST00000600245	42070366	183322.000000	proximity ENSG00000105732:41070366-43070366
chr19:41886968-41887119	19	41886969	41887119	ENSG00000105737	protein_coding	ENST00000933560	42070240	183196.000000	proximity ENSG00000105737:41070240-43070240
chr19:41886968-41887119	19	41886969	41887119	ENSG00000123810	protein_coding	ENST00000890351	41363760	523284.000000	proximity ENSG00000123810:40363760-42363760
chr19:41886968-41887119	19	41886969	41887119	ENSG00000124467	protein_coding	ENST00000404209	42765678	878634.000000	proximity ENSG00000124467:41765678-43765678
chr19:41886968-41887119	19	41886969	41887119	ENSG00000124469	protein_coding	ENST00000244336	42594924	707880.000000	proximity ENSG00000124469:41594924-43594924
chr19:41886968-41887119	19	41886969	41887119	ENSG00000142025	protein_coding	ENST00000269945	41845042	42002.000000	proximity ENSG00000142025:40845042-42845042
chr19:41886968-41887119	19	41886969	41887119	ENSG00000142039	protein_coding	ENST00000886246	41310227	576817.000000	proximity ENSG00000142039:40310227-42310227
chr19:41886968-41887119	19	41886969	41887119	ENSG00000142046	protein_coding	ENST00000539627	41350911	536133.000000	proximity ENSG00000142046:40350911-42350911
chr19:41886968-41887119	19	41886969	41887119	ENSG00000160570	protein_coding	ENST00000898289	42217681	330637.000000	proximity ENSG00000160570:41217681-43217681
chr19:41886968-41887119	19	41886969	41887119	ENSG00000167600	protein_coding	ENST00000922089	41193206	693838.000000	proximity ENSG00000167600:40193206-42193206
chr19:41886968-41887119	19	41886969	41887119	ENSG00000167601	protein_coding	ENST00000915598	41219198	667846.000000	proximity ENSG00000167601:40219198-42219198
chr19:41886968-41887119	19	41886969	41887119	ENSG00000167619	protein_coding	ENST00000673205	42313309	426265.000000	proximity ENSG00000167619:41313309-43313309
chr19:41886968-41887119	19	41886969	41887119	ENSG00000167625	protein_coding	ENST00000710326	42220292	333248.000000	proximity ENSG00000167625:41220292-43220292
chr19:41886968-41887119	19	41886969	41887119	ENSG00000170956	protein_coding	ENST00000357396	41796587	90457.000000	proximity ENSG00000170956:40796587-42796587
chr19:41886968-41887119	19	41886969	41887119	ENSG00000177191	protein_coding	ENST00000321702	41428730	458314.000000	proximity ENSG00000177191:40428730-42428730
chr19:41886968-41887119	19	41886969	41887119	ENSG00000188368	protein_coding	ENST00000499536	42308774	421730.000000	proximity ENSG00000188368:41308774-43308774
chr19:41886968-41887119	19	41886969	41887119	ENSG00000189377	protein_coding	ENST00000601181	42442946	555902.000000	proximity ENSG00000189377:41442946-43442946
chr19:41886968-41887119	19	41886969	41887119	ENSG00000197408	protein_coding	ENST00000324071	40991282	895762.000000	proximity ENSG00000197408:39991282-41991282
chr19:41886968-41887119	19	41886969	41887119	ENSG00000197446	protein_coding	ENST00000903858	41114432	772612.000000	proximity ENSG00000197446:40114432-42114432
chr19:41886968-41887119	19	41886969	41887119	ENSG00000197838	protein_coding	ENST00000874269	41088451	798593.000000	proximity ENSG00000197838:40088451-42088451
chr19:41886968-41887119	19	41886969	41887119	ENSG00000204978	protein_coding	ENST00000378187	41443156	443888.000000	proximity ENSG00000204978:40443156-42443156
chr19:41886968-41887119	19	41886969	41887119	ENSG00000221826	protein_coding	ENST00000327495	42740481	853437.000000	proximity ENSG00000221826:41740481-43740481
chr19:41886968-41887119	19	41886969	41887119	ENSG00000231924	protein_coding	ENST00000244296	42879719	992675.000000	proximity ENSG00000231924:41879719-43879719
chr19:41886968-41887119	19	41886969	41887119	ENSG00000248098	protein_coding	ENST00000919033	41397819	489225.000000	proximity ENSG00000248098:40397819-42397819
chr19:41886968-41887119	19	41886969	41887119	ENSG00000255730	protein_coding	ENST00000540732	41376757	510287.000000	proximity ENSG00000255730:40376757-42376757
chr19:41886968-41887119	19	41886969	41887119	ENSG00000267881	protein_coding	ENST00000435837	41708657	178387.000000	proximity ENSG00000267881:40708657-42708657
chr19:41886968-41887119	19	41886969	41887119	ENSG00000268041	protein_coding	ENST00000597630	41928449	41405.000000	proximity ENSG00000268041:40928449-42928449
chr19:41886968-41887119	19	41886969	41887119	ENSG00000268643	protein_coding	ENST00000594664	42255132	368088.000000	proximity ENSG00000268643:41255132-43255132
chr19:41886968-41887119	19	41886969	41887119	ENSG00000273111	protein_coding	ENST00000609812	41844683	42361.000000	proximity ENSG00000273111:40844683-42844683
chr19:41886968-41887119	19	41886969	41887119	ENSG00000288671	protein_coding	ENST00000678490	42232149	345105.000000	proximity ENSG00000288671:41232149-43232149
chr19:41887268-41887419	19	41887269	41887419	ENSG00000007129	protein_coding	ENST00000967641	41576128	311216.000000	proximity ENSG00000007129:40576128-42576128
chr19:41887268-41887419	19	41887269	41887419	ENSG00000007306	protein_coding	ENST00000869052	41688309	199035.000000	proximity ENSG00000007306:40688309-42688309
chr19:41887268-41887419	19	41887269	41887419	ENSG00000028277	protein_coding	ENST00000692977	42132446	245102.000000	proximity ENSG00000028277:41132446-43132446
chr19:41887268-41887419	19	41887269	41887419	ENSG00000076928	protein_coding	ENST00000938784	41884462	2882.000000	proximity ENSG00000076928:40884462-42884462
chr19:41887268-41887419	19	41887269	41887419	ENSG00000077348	protein_coding	ENST00000916935	41397431	489913.000000	proximity ENSG00000077348:40397431-42397431
chr19:41887268-41887419	19	41887269	41887419	ENSG00000079385	protein_coding	ENST00000161559	42528481	641137.000000	proximity ENSG00000079385:41528481-43528481
chr19:41887268-41887419	19	41887269	41887419	ENSG00000079432	protein_coding	ENST00000940332	42269252	381908.000000	proximity ENSG00000079432:41269252-43269252
chr19:41887268-41887419	19	41887269	41887419	ENSG00000079435	protein_coding	ENST00000244289	42427388	540044.000000	proximity ENSG00000079435:41427388-43427388
chr19:41887268-41887419	19	41887269	41887419	ENSG00000079462	protein_coding	ENST00000916656	42302791	415447.000000	proximity ENSG00000079462:41302791-43302791
chr19:41887268-41887419	19	41887269	41887419	ENSG00000086548	protein_coding	ENST00000199764	41755530	131814.000000	proximity ENSG00000086548:40755530-42755530
chr19:41887268-41887419	19	41887269	41887419	ENSG00000105323	protein_coding	ENST00000392006	41264372	622972.000000	proximity ENSG00000105323:40264372-42264372
chr19:41887268-41887419	19	41887269	41887419	ENSG00000105329	protein_coding	ENST00000890114	41353961	533383.000000	proximity ENSG00000105329:40353961-42353961
chr19:41887268-41887419	19	41887269	41887419	ENSG00000105341	protein_coding	ENST00000221943	41439912	447432.000000	proximity ENSG00000105341:40439912-42439912
chr19:41887268-41887419	19	41887269	41887419	ENSG00000105352	protein_coding	ENST00000221954	41627074	260270.000000	proximity ENSG00000105352:40627074-42627074
chr19:41887268-41887419	19	41887269	41887419	ENSG00000105369	protein_coding	ENST00000221972	41877279	10065.000000	proximity ENSG00000105369:40877279-42877279
chr19:41887268-41887419	19	41887269	41887419	ENSG00000105372	protein_coding	ENST00000598742	41860255	27089.000000	proximity ENSG00000105372:40860255-42860255
chr19:41887268-41887419	19	41887269	41887419	ENSG00000105388	protein_coding	ENST00000888515	41708641	178703.000000	proximity ENSG00000105388:40708641-42708641
chr19:41887268-41887419	19	41887269	41887419	ENSG00000105404	protein_coding	ENST00000918362	41959347	72003.000000	proximity ENSG00000105404:40959347-42959347
chr19:41887268-41887419	19	41887269	41887419	ENSG00000105409	protein_coding	ENST00000545399	41994270	106926.000000	proximity ENSG00000105409:40994270-42994270
chr19:41887268-41887419	19	41887269	41887419	ENSG00000105427	protein_coding	ENST00000222032	42390297	502953.000000	proximity ENSG00000105427:41390297-43390297
chr19:41887268-41887419	19	41887269	41887419	ENSG00000105429	protein_coding	ENST00000251268	42325635	438291.000000	proximity ENSG00000105429:41325635-43325635
chr19:41887268-41887419	19	41887269	41887419	ENSG00000105722	protein_coding	ENST00000222329	42255128	367784.000000	proximity ENSG00000105722:41255128-43255128
chr19:41887268-41887419	19	41887269	41887419	ENSG00000105723	protein_coding	ENST00000398249	42241893	354549.000000	proximity ENSG00000105723:41241893-43241893
chr19:41887268-41887419	19	41887269	41887419	ENSG00000105732	protein_coding	ENST00000600245	42070366	183022.000000	proximity ENSG00000105732:41070366-43070366
chr19:41887268-41887419	19	41887269	41887419	ENSG00000105737	protein_coding	ENST00000933560	42070240	182896.000000	proximity ENSG00000105737:41070240-43070240
chr19:41887268-41887419	19	41887269	41887419	ENSG00000123810	protein_coding	ENST00000890351	41363760	523584.000000	proximity ENSG00000123810:40363760-42363760
chr19:41887268-41887419	19	41887269	41887419	ENSG00000124467	protein_coding	ENST00000404209	42765678	878334.000000	proximity ENSG00000124467:41765678-43765678
chr19:41887268-41887419	19	41887269	41887419	ENSG00000124469	protein_coding	ENST00000244336	42594924	707580.000000	proximity ENSG00000124469:41594924-43594924
chr19:41887268-41887419	19	41887269	41887419	ENSG00000142025	protein_coding	ENST00000269945	41845042	42302.000000	proximity ENSG00000142025:40845042-42845042
chr19:41887268-41887419	19	41887269	41887419	ENSG00000142039	protein_coding	ENST00000886246	41310227	577117.000000	proximity ENSG00000142039:40310227-42310227
chr19:41887268-41887419	19	41887269	41887419	ENSG00000142046	protein_coding	ENST00000539627	41350911	536433.000000	proximity ENSG00000142046:40350911-42350911
chr19:41887268-41887419	19	41887269	41887419	ENSG00000160570	protein_coding	ENST00000898289	42217681	330337.000000	proximity ENSG00000160570:41217681-43217681
chr19:41887268-41887419	19	41887269	41887419	ENSG00000167600	protein_coding	ENST00000922089	41193206	694138.000000	proximity ENSG00000167600:40193206-42193206
chr19:41887268-41887419	19	41887269	41887419	ENSG00000167601	protein_coding	ENST00000915598	41219198	668146.000000	proximity ENSG00000167601:40219198-42219198
chr19:41887268-41887419	19	41887269	41887419	ENSG00000167619	protein_coding	ENST00000673205	42313309	425965.000000	proximity ENSG00000167619:41313309-43313309
chr19:41887268-41887419	19	41887269	41887419	ENSG00000167625	protein_coding	ENST00000710326	42220292	332948.000000	proximity ENSG00000167625:41220292-43220292
chr19:41887268-41887419	19	41887269	41887419	ENSG00000170956	protein_coding	ENST00000357396	41796587	90757.000000	proximity ENSG00000170956:40796587-42796587
chr19:41887268-41887419	19	41887269	41887419	ENSG00000177191	protein_coding	ENST00000321702	41428730	458614.000000	proximity ENSG00000177191:40428730-42428730
chr19:41887268-41887419	19	41887269	41887419	ENSG00000188368	protein_coding	ENST00000499536	42308774	421430.000000	proximity ENSG00000188368:41308774-43308774
chr19:41887268-41887419	19	41887269	41887419	ENSG00000189377	protein_coding	ENST00000601181	42442946	555602.000000	proximity ENSG00000189377:41442946-43442946
chr19:41887268-41887419	19	41887269	41887419	ENSG00000197408	protein_coding	ENST00000324071	40991282	896062.000000	proximity ENSG00000197408:39991282-41991282
chr19:41887268-41887419	19	41887269	41887419	ENSG00000197446	protein_coding	ENST00000903858	41114432	772912.000000	proximity ENSG00000197446:40114432-42114432
chr19:41887268-41887419	19	41887269	41887419	ENSG00000197838	protein_coding	ENST00000874269	41088451	798893.000000	proximity ENSG00000197838:40088451-42088451
chr19:41887268-41887419	19	41887269	41887419	ENSG00000204978	protein_coding	ENST00000378187	41443156	444188.000000	proximity ENSG00000204978:40443156-42443156
chr19:41887268-41887419	19	41887269	41887419	ENSG00000221826	protein_coding	ENST00000327495	42740481	853137.000000	proximity ENSG00000221826:41740481-43740481
chr19:41887268-41887419	19	41887269	41887419	ENSG00000231924	protein_coding	ENST00000244296	42879719	992375.000000	proximity ENSG00000231924:41879719-43879719
chr19:41887268-41887419	19	41887269	41887419	ENSG00000248098	protein_coding	ENST00000919033	41397819	489525.000000	proximity ENSG00000248098:40397819-42397819
chr19:41887268-41887419	19	41887269	41887419	ENSG00000255730	protein_coding	ENST00000540732	41376757	510587.000000	proximity ENSG00000255730:40376757-42376757
chr19:41887268-41887419	19	41887269	41887419	ENSG00000267881	protein_coding	ENST00000435837	41708657	178687.000000	proximity ENSG00000267881:40708657-42708657
chr19:41887268-41887419	19	41887269	41887419	ENSG00000268041	protein_coding	ENST00000597630	41928449	41105.000000	proximity ENSG00000268041:40928449-42928449
chr19:41887268-41887419	19	41887269	41887419	ENSG00000268643	protein_coding	ENST00000594664	42255132	367788.000000	proximity ENSG00000268643:41255132-43255132
chr19:41887268-41887419	19	41887269	41887419	ENSG00000273111	protein_coding	ENST00000609812	41844683	42661.000000	proximity ENSG00000273111:40844683-42844683
chr19:41887268-41887419	19	41887269	41887419	ENSG00000288671	protein_coding	ENST00000678490	42232149	344805.000000	proximity ENSG00000288671:41232149-43232149
chr19:41887488-41887639	19	41887489	41887639	ENSG00000007129	protein_coding	ENST00000967641	41576128	311436.000000	proximity ENSG00000007129:40576128-42576128
chr19:41887488-41887639	19	41887489	41887639	ENSG00000007306	protein_coding	ENST00000869052	41688309	199255.000000	proximity ENSG00000007306:40688309-42688309
chr19:41887488-41887639	19	41887489	41887639	ENSG00000028277	protein_coding	ENST00000692977	42132446	244882.000000	proximity ENSG00000028277:41132446-43132446
chr19:41887488-41887639	19	41887489	41887639	ENSG00000076928	protein_coding	ENST00000938784	41884462	3102.000000	proximity ENSG00000076928:40884462-42884462
chr19:41887488-41887639	19	41887489	41887639	ENSG00000077348	protein_coding	ENST00000916935	41397431	490133.000000	proximity ENSG00000077348:40397431-42397431
chr19:41887488-41887639	19	41887489	41887639	ENSG00000079385	protein_coding	ENST00000161559	42528481	640917.000000	proximity ENSG00000079385:41528481-43528481
chr19:41887488-41887639	19	41887489	41887639	ENSG00000079432	protein_coding	ENST00000940332	42269252	381688.000000	proximity ENSG00000079432:41269252-43269252
chr19:41887488-41887639	19	41887489	41887639	ENSG00000079435	protein_coding	ENST00000244289	42427388	539824.000000	proximity ENSG00000079435:41427388-43427388
chr19:41887488-41887639	19	41887489	41887639	ENSG00000079462	protein_coding	ENST00000916656	42302791	415227.000000	proximity ENSG00000079462:41302791-43302791
chr19:41887488-41887639	19	41887489	41887639	ENSG00000086548	protein_coding	ENST00000199764	41755530	132034.000000	proximity ENSG00000086548:40755530-42755530
chr19:41887488-41887639	19	41887489	41887639	ENSG00000105323	protein_coding	ENST00000392006	41264372	623192.000000	proximity ENSG00000105323:40264372-42264372
chr19:41887488-41887639	19	41887489	41887639	ENSG00000105329	protein_coding	ENST00000890114	41353961	533603.000000	proximity ENSG00000105329:40353961-42353961
chr19:41887488-41887639	19	41887489	41887639	ENSG00000105341	protein_coding	ENST00000221943	41439912	447652.000000	proximity ENSG00000105341:40439912-42439912
chr19:41887488-41887639	19	41887489	41887639	ENSG00000105352	protein_coding	ENST00000221954	41627074	260490.000000	proximity ENSG00000105352:40627074-42627074
chr19:41887488-41887639	19	41887489	41887639	ENSG00000105369	protein_coding	ENST00000221972	41877279	10285.000000	proximity ENSG00000105369:40877279-42877279
chr19:41887488-41887639	19	41887489	41887639	ENSG00000105372	protein_coding	ENST00000598742	41860255	27309.000000	proximity ENSG00000105372:40860255-42860255
chr19:41887488-41887639	19	41887489	41887639	ENSG00000105388	protein_coding	ENST00000888515	41708641	178923.000000	proximity ENSG00000105388:40708641-42708641
chr19:41887488-41887639	19	41887489	41887639	ENSG00000105404	protein_coding	ENST00000918362	41959347	71783.000000	proximity ENSG00000105404:40959347-42959347
chr19:41887488-41887639	19	41887489	41887639	ENSG00000105409	protein_coding	ENST00000545399	41994270	106706.000000	proximity ENSG00000105409:40994270-42994270
chr19:41887488-41887639	19	41887489	41887639	ENSG00000105427	protein_coding	ENST00000222032	42390297	502733.000000	proximity ENSG00000105427:41390297-43390297
chr19:41887488-41887639	19	41887489	41887639	ENSG00000105429	protein_coding	ENST00000251268	42325635	438071.000000	proximity ENSG00000105429:41325635-43325635
chr19:41887488-41887639	19	41887489	41887639	ENSG00000105722	protein_coding	ENST00000222329	42255128	367564.000000	proximity ENSG00000105722:41255128-43255128
chr19:41887488-41887639	19	41887489	41887639	ENSG00000105723	protein_coding	ENST00000398249	42241893	354329.000000	proximity ENSG00000105723:41241893-43241893
chr19:41887488-41887639	19	41887489	41887639	ENSG00000105732	protein_coding	ENST00000600245	42070366	182802.000000	proximity ENSG00000105732:41070366-43070366
chr19:41887488-41887639	19	41887489	41887639	ENSG00000105737	protein_coding	ENST00000933560	42070240	182676.000000	proximity ENSG00000105737:41070240-43070240
chr19:41887488-41887639	19	41887489	41887639	ENSG00000123810	protein_coding	ENST00000890351	41363760	523804.000000	proximity ENSG00000123810:40363760-42363760
chr19:41887488-41887639	19	41887489	41887639	ENSG00000124467	protein_coding	ENST00000404209	42765678	878114.000000	proximity ENSG00000124467:41765678-43765678
chr19:41887488-41887639	19	41887489	41887639	ENSG00000124469	protein_coding	ENST00000244336	42594924	707360.000000	proximity ENSG00000124469:41594924-43594924
chr19:41887488-41887639	19	41887489	41887639	ENSG00000142025	protein_coding	ENST00000269945	41845042	42522.000000	proximity ENSG00000142025:40845042-42845042
chr19:41887488-41887639	19	41887489	41887639	ENSG00000142039	protein_coding	ENST00000886246	41310227	577337.000000	proximity ENSG00000142039:40310227-42310227
chr19:41887488-41887639	19	41887489	41887639	ENSG00000142046	protein_coding	ENST00000539627	41350911	536653.000000	proximity ENSG00000142046:40350911-42350911
chr19:41887488-41887639	19	41887489	41887639	ENSG00000160570	protein_coding	ENST00000898289	42217681	330117.000000	proximity ENSG00000160570:41217681-43217681
chr19:41887488-41887639	19	41887489	41887639	ENSG00000167600	protein_coding	ENST00000922089	41193206	694358.000000	proximity ENSG00000167600:40193206-42193206
chr19:41887488-41887639	19	41887489	41887639	ENSG00000167601	protein_coding	ENST00000915598	41219198	668366.000000	proximity ENSG00000167601:40219198-42219198
chr19:41887488-41887639	19	41887489	41887639	ENSG00000167619	protein_coding	ENST00000673205	42313309	425745.000000	proximity ENSG00000167619:41313309-43313309
chr19:41887488-41887639	19	41887489	41887639	ENSG00000167625	protein_coding	ENST00000710326	42220292	332728.000000	proximity ENSG00000167625:41220292-43220292
chr19:41887488-41887639	19	41887489	41887639	ENSG00000170956	protein_coding	ENST00000357396	41796587	90977.000000	proximity ENSG00000170956:40796587-42796587
chr19:41887488-41887639	19	41887489	41887639	ENSG00000177191	protein_coding	ENST00000321702	41428730	458834.000000	proximity ENSG00000177191:40428730-42428730
chr19:41887488-41887639	19	41887489	41887639	ENSG00000188368	protein_coding	ENST00000499536	42308774	421210.000000	proximity ENSG00000188368:41308774-43308774
chr19:41887488-41887639	19	41887489	41887639	ENSG00000189377	protein_coding	ENST00000601181	42442946	555382.000000	proximity ENSG00000189377:41442946-43442946
chr19:41887488-41887639	19	41887489	41887639	ENSG00000197408	protein_coding	ENST00000324071	40991282	896282.000000	proximity ENSG00000197408:39991282-41991282
chr19:41887488-41887639	19	41887489	41887639	ENSG00000197446	protein_coding	ENST00000903858	41114432	773132.000000	proximity ENSG00000197446:40114432-42114432
chr19:41887488-41887639	19	41887489	41887639	ENSG00000197838	protein_coding	ENST00000874269	41088451	799113.000000	proximity ENSG00000197838:40088451-42088451
chr19:41887488-41887639	19	41887489	41887639	ENSG00000204978	protein_coding	ENST00000378187	41443156	444408.000000	proximity ENSG00000204978:40443156-42443156
chr19:41887488-41887639	19	41887489	41887639	ENSG00000221826	protein_coding	ENST00000327495	42740481	852917.000000	proximity ENSG00000221826:41740481-43740481
chr19:41887488-41887639	19	41887489	41887639	ENSG00000231924	protein_coding	ENST00000244296	42879719	992155.000000	proximity ENSG00000231924:41879719-43879719
chr19:41887488-41887639	19	41887489	41887639	ENSG00000248098	protein_coding	ENST00000919033	41397819	489745.000000	proximity ENSG00000248098:40397819-42397819
chr19:41887488-41887639	19	41887489	41887639	ENSG00000255730	protein_coding	ENST00000540732	41376757	510807.000000	proximity ENSG00000255730:40376757-42376757
chr19:41887488-41887639	19	41887489	41887639	ENSG00000267881	protein_coding	ENST00000435837	41708657	178907.000000	proximity ENSG00000267881:40708657-42708657
chr19:41887488-41887639	19	41887489	41887639	ENSG00000268041	protein_coding	ENST00000597630	41928449	40885.000000	proximity ENSG00000268041:40928449-42928449
chr19:41887488-41887639	19	41887489	41887639	ENSG00000268643	protein_coding	ENST00000594664	42255132	367568.000000	proximity ENSG00000268643:41255132-43255132
chr19:41887488-41887639	19	41887489	41887639	ENSG00000273111	protein_coding	ENST00000609812	41844683	42881.000000	proximity ENSG00000273111:40844683-42844683
chr19:41887488-41887639	19	41887489	41887639	ENSG00000288671	protein_coding	ENST00000678490	42232149	344585.000000	proximity ENSG00000288671:41232149-43232149
chr19:41887828-41887979	19	41887829	41887979	ENSG00000007129	protein_coding	ENST00000967641	41576128	311776.000000	proximity ENSG00000007129:40576128-42576128
chr19:41887828-41887979	19	41887829	41887979	ENSG00000007306	protein_coding	ENST00000869052	41688309	199595.000000	proximity ENSG00000007306:40688309-42688309
chr19:41887828-41887979	19	41887829	41887979	ENSG00000028277	protein_coding	ENST00000692977	42132446	244542.000000	proximity ENSG00000028277:41132446-43132446
chr19:41887828-41887979	19	41887829	41887979	ENSG00000076928	protein_coding	ENST00000938784	41884462	3442.000000	proximity ENSG00000076928:40884462-42884462
chr19:41887828-41887979	19	41887829	41887979	ENSG00000077348	protein_coding	ENST00000916935	41397431	490473.000000	proximity ENSG00000077348:40397431-42397431
chr19:41887828-41887979	19	41887829	41887979	ENSG00000079385	protein_coding	ENST00000161559	42528481	640577.000000	proximity ENSG00000079385:41528481-43528481
chr19:41887828-41887979	19	41887829	41887979	ENSG00000079432	protein_coding	ENST00000940332	42269252	381348.000000	proximity ENSG00000079432:41269252-43269252
chr19:41887828-41887979	19	41887829	41887979	ENSG00000079435	protein_coding	ENST00000244289	42427388	539484.000000	proximity ENSG00000079435:41427388-43427388
chr19:41887828-41887979	19	41887829	41887979	ENSG00000079462	protein_coding	ENST00000916656	42302791	414887.000000	proximity ENSG00000079462:41302791-43302791
chr19:41887828-41887979	19	41887829	41887979	ENSG00000086548	protein_coding	ENST00000199764	41755530	132374.000000	proximity ENSG00000086548:40755530-42755530
chr19:41887828-41887979	19	41887829	41887979	ENSG00000105323	protein_coding	ENST00000392006	41264372	623532.000000	proximity ENSG00000105323:40264372-42264372
chr19:41887828-41887979	19	41887829	41887979	ENSG00000105329	protein_coding	ENST00000890114	41353961	533943.000000	proximity ENSG00000105329:40353961-42353961
chr19:41887828-41887979	19	41887829	41887979	ENSG00000105341	protein_coding	ENST00000221943	41439912	447992.000000	proximity ENSG00000105341:40439912-42439912
chr19:41887828-41887979	19	41887829	41887979	ENSG00000105352	protein_coding	ENST00000221954	41627074	260830.000000	proximity ENSG00000105352:40627074-42627074
chr19:41887828-41887979	19	41887829	41887979	ENSG00000105369	protein_coding	ENST00000221972	41877279	10625.000000	proximity ENSG00000105369:40877279-42877279
chr19:41887828-41887979	19	41887829	41887979	ENSG00000105372	protein_coding	ENST00000598742	41860255	27649.000000	proximity ENSG00000105372:40860255-42860255
chr19:41887828-41887979	19	41887829	41887979	ENSG00000105388	protein_coding	ENST00000888515	41708641	179263.000000	proximity ENSG00000105388:40708641-42708641
chr19:41887828-41887979	19	41887829	41887979	ENSG00000105404	protein_coding	ENST00000918362	41959347	71443.000000	proximity ENSG00000105404:40959347-42959347
chr19:41887828-41887979	19	41887829	41887979	ENSG00000105409	protein_coding	ENST00000545399	41994270	106366.000000	proximity ENSG00000105409:40994270-42994270
chr19:41887828-41887979	19	41887829	41887979	ENSG00000105427	protein_coding	ENST00000222032	42390297	502393.000000	proximity ENSG00000105427:41390297-43390297
chr19:41887828-41887979	19	41887829	41887979	ENSG00000105429	protein_coding	ENST00000251268	42325635	437731.000000	proximity ENSG00000105429:41325635-43325635
chr19:41887828-41887979	19	41887829	41887979	ENSG00000105722	protein_coding	ENST00000222329	42255128	367224.000000	proximity ENSG00000105722:41255128-43255128
chr19:41887828-41887979	19	41887829	41887979	ENSG00000105723	protein_coding	ENST00000398249	42241893	353989.000000	proximity ENSG00000105723:41241893-43241893
chr19:41887828-41887979	19	41887829	41887979	ENSG00000105732	protein_coding	ENST00000600245	42070366	182462.000000	proximity ENSG00000105732:41070366-43070366
chr19:41887828-41887979	19	41887829	41887979	ENSG00000105737	protein_coding	ENST00000933560	42070240	182336.000000	proximity ENSG00000105737:41070240-43070240
chr19:41887828-41887979	19	41887829	41887979	ENSG00000123810	protein_coding	ENST00000890351	41363760	524144.000000	proximity ENSG00000123810:40363760-42363760
chr19:41887828-41887979	19	41887829	41887979	ENSG00000124467	protein_coding	ENST00000404209	42765678	877774.000000	proximity ENSG00000124467:41765678-43765678
chr19:41887828-41887979	19	41887829	41887979	ENSG00000124469	protein_coding	ENST00000244336	42594924	707020.000000	proximity ENSG00000124469:41594924-43594924
chr19:41887828-41887979	19	41887829	41887979	ENSG00000142025	protein_coding	ENST00000269945	41845042	42862.000000	proximity ENSG00000142025:40845042-42845042
chr19:41887828-41887979	19	41887829	41887979	ENSG00000142039	protein_coding	ENST00000886246	41310227	577677.000000	proximity ENSG00000142039:40310227-42310227
chr19:41887828-41887979	19	41887829	41887979	ENSG00000142046	protein_coding	ENST00000539627	41350911	536993.000000	proximity ENSG00000142046:40350911-42350911
chr19:41887828-41887979	19	41887829	41887979	ENSG00000160570	protein_coding	ENST00000898289	42217681	329777.000000	proximity ENSG00000160570:41217681-43217681
chr19:41887828-41887979	19	41887829	41887979	ENSG00000167600	protein_coding	ENST00000922089	41193206	694698.000000	proximity ENSG00000167600:40193206-42193206
chr19:41887828-41887979	19	41887829	41887979	ENSG00000167601	protein_coding	ENST00000915598	41219198	668706.000000	proximity ENSG00000167601:40219198-42219198
chr19:41887828-41887979	19	41887829	41887979	ENSG00000167619	protein_coding	ENST00000673205	42313309	425405.000000	proximity ENSG00000167619:41313309-43313309
chr19:41887828-41887979	19	41887829	41887979	ENSG00000167625	protein_coding	ENST00000710326	42220292	332388.000000	proximity ENSG00000167625:41220292-43220292
chr19:41887828-41887979	19	41887829	41887979	ENSG00000170956	protein_coding	ENST00000357396	41796587	91317.000000	proximity ENSG00000170956:40796587-42796587
chr19:41887828-41887979	19	41887829	41887979	ENSG00000177191	protein_coding	ENST00000321702	41428730	459174.000000	proximity ENSG00000177191:40428730-42428730
chr19:41887828-41887979	19	41887829	41887979	ENSG00000188368	protein_coding	ENST00000499536	42308774	420870.000000	proximity ENSG00000188368:41308774-43308774
chr19:41887828-41887979	19	41887829	41887979	ENSG00000189377	protein_coding	ENST00000601181	42442946	555042.000000	proximity ENSG00000189377:41442946-43442946
chr19:41887828-41887979	19	41887829	41887979	ENSG00000197408	protein_coding	ENST00000324071	40991282	896622.000000	proximity ENSG00000197408:39991282-41991282
chr19:41887828-41887979	19	41887829	41887979	ENSG00000197446	protein_coding	ENST00000903858	41114432	773472.000000	proximity ENSG00000197446:40114432-42114432
chr19:41887828-41887979	19	41887829	41887979	ENSG00000197838	protein_coding	ENST00000874269	41088451	799453.000000	proximity ENSG00000197838:40088451-42088451
chr19:41887828-41887979	19	41887829	41887979	ENSG00000204978	protein_coding	ENST00000378187	41443156	444748.000000	proximity ENSG00000204978:40443156-42443156
chr19:41887828-41887979	19	41887829	41887979	ENSG00000221826	protein_coding	ENST00000327495	42740481	852577.000000	proximity ENSG00000221826:41740481-43740481
chr19:41887828-41887979	19	41887829	41887979	ENSG00000231924	protein_coding	ENST00000244296	42879719	991815.000000	proximity ENSG00000231924:41879719-43879719
chr19:41887828-41887979	19	41887829	41887979	ENSG00000248098	protein_coding	ENST00000919033	41397819	490085.000000	proximity ENSG00000248098:40397819-42397819
chr19:41887828-41887979	19	41887829	41887979	ENSG00000255730	protein_coding	ENST00000540732	41376757	511147.000000	proximity ENSG00000255730:40376757-42376757
chr19:41887828-41887979	19	41887829	41887979	ENSG00000267881	protein_coding	ENST00000435837	41708657	179247.000000	proximity ENSG00000267881:40708657-42708657
chr19:41887828-41887979	19	41887829	41887979	ENSG00000268041	protein_coding	ENST00000597630	41928449	40545.000000	proximity ENSG00000268041:40928449-42928449
chr19:41887828-41887979	19	41887829	41887979	ENSG00000268643	protein_coding	ENST00000594664	42255132	367228.000000	proximity ENSG00000268643:41255132-43255132
chr19:41887828-41887979	19	41887829	41887979	ENSG00000273111	protein_coding	ENST00000609812	41844683	43221.000000	proximity ENSG00000273111:40844683-42844683
chr19:41887828-41887979	19	41887829	41887979	ENSG00000288671	protein_coding	ENST00000678490	42232149	344245.000000	proximity ENSG00000288671:41232149-43232149
chr19:41887988-41888139	19	41887989	41888139	ENSG00000007129	protein_coding	ENST00000967641	41576128	311936.000000	proximity ENSG00000007129:40576128-42576128
chr19:41887988-41888139	19	41887989	41888139	ENSG00000007306	protein_coding	ENST00000869052	41688309	199755.000000	proximity ENSG00000007306:40688309-42688309
chr19:41887988-41888139	19	41887989	41888139	ENSG00000028277	protein_coding	ENST00000692977	42132446	244382.000000	proximity ENSG00000028277:41132446-43132446
chr19:41887988-41888139	19	41887989	41888139	ENSG00000076928	protein_coding	ENST00000938784	41884462	3602.000000	proximity ENSG00000076928:40884462-42884462
chr19:41887988-41888139	19	41887989	41888139	ENSG00000077348	protein_coding	ENST00000916935	41397431	490633.000000	proximity ENSG00000077348:40397431-42397431
chr19:41887988-41888139	19	41887989	41888139	ENSG00000079385	protein_coding	ENST00000161559	42528481	640417.000000	proximity ENSG00000079385:41528481-43528481
chr19:41887988-41888139	19	41887989	41888139	ENSG00000079432	protein_coding	ENST00000940332	42269252	381188.000000	proximity ENSG00000079432:41269252-43269252
chr19:41887988-41888139	19	41887989	41888139	ENSG00000079435	protein_coding	ENST00000244289	42427388	539324.000000	proximity ENSG00000079435:41427388-43427388
chr19:41887988-41888139	19	41887989	41888139	ENSG00000079462	protein_coding	ENST00000916656	42302791	414727.000000	proximity ENSG00000079462:41302791-43302791
chr19:41887988-41888139	19	41887989	41888139	ENSG00000086548	protein_coding	ENST00000199764	41755530	132534.000000	proximity ENSG00000086548:40755530-42755530
chr19:41887988-41888139	19	41887989	41888139	ENSG00000105323	protein_coding	ENST00000392006	41264372	623692.000000	proximity ENSG00000105323:40264372-42264372
chr19:41887988-41888139	19	41887989	41888139	ENSG00000105329	protein_coding	ENST00000890114	41353961	534103.000000	proximity ENSG00000105329:40353961-42353961
chr19:41887988-41888139	19	41887989	41888139	ENSG00000105341	protein_coding	ENST00000221943	41439912	448152.000000	proximity ENSG00000105341:40439912-42439912
chr19:41887988-41888139	19	41887989	41888139	ENSG00000105352	protein_coding	ENST00000221954	41627074	260990.000000	proximity ENSG00000105352:40627074-42627074
chr19:41887988-41888139	19	41887989	41888139	ENSG00000105369	protein_coding	ENST00000221972	41877279	10785.000000	proximity ENSG00000105369:40877279-42877279
chr19:41887988-41888139	19	41887989	41888139	ENSG00000105372	protein_coding	ENST00000598742	41860255	27809.000000	proximity ENSG00000105372:40860255-42860255
chr19:41887988-41888139	19	41887989	41888139	ENSG00000105388	protein_coding	ENST00000888515	41708641	179423.000000	proximity ENSG00000105388:40708641-42708641
chr19:41887988-41888139	19	41887989	41888139	ENSG00000105404	protein_coding	ENST00000918362	41959347	71283.000000	proximity ENSG00000105404:40959347-42959347
chr19:41887988-41888139	19	41887989	41888139	ENSG00000105409	protein_coding	ENST00000545399	41994270	106206.000000	proximity ENSG00000105409:40994270-42994270
chr19:41887988-41888139	19	41887989	41888139	ENSG00000105427	protein_coding	ENST00000222032	42390297	502233.000000	proximity ENSG00000105427:41390297-43390297
chr19:41887988-41888139	19	41887989	41888139	ENSG00000105429	protein_coding	ENST00000251268	42325635	437571.000000	proximity ENSG00000105429:41325635-43325635
chr19:41887988-41888139	19	41887989	41888139	ENSG00000105722	protein_coding	ENST00000222329	42255128	367064.000000	proximity ENSG00000105722:41255128-43255128
chr19:41887988-41888139	19	41887989	41888139	ENSG00000105723	protein_coding	ENST00000398249	42241893	353829.000000	proximity ENSG00000105723:41241893-43241893
chr19:41887988-41888139	19	41887989	41888139	ENSG00000105732	protein_coding	ENST00000600245	42070366	182302.000000	proximity ENSG00000105732:41070366-43070366
chr19:41887988-41888139	19	41887989	41888139	ENSG00000105737	protein_coding	ENST00000933560	42070240	182176.000000	proximity ENSG00000105737:41070240-43070240
chr19:41887988-41888139	19	41887989	41888139	ENSG00000123810	protein_coding	ENST00000890351	41363760	524304.000000	proximity ENSG00000123810:40363760-42363760
chr19:41887988-41888139	19	41887989	41888139	ENSG00000124467	protein_coding	ENST00000404209	42765678	877614.000000	proximity ENSG00000124467:41765678-43765678
chr19:41887988-41888139	19	41887989	41888139	ENSG00000124469	protein_coding	ENST00000244336	42594924	706860.000000	proximity ENSG00000124469:41594924-43594924
chr19:41887988-41888139	19	41887989	41888139	ENSG00000142025	protein_coding	ENST00000269945	41845042	43022.000000	proximity ENSG00000142025:40845042-42845042
chr19:41887988-41888139	19	41887989	41888139	ENSG00000142039	protein_coding	ENST00000886246	41310227	577837.000000	proximity ENSG00000142039:40310227-42310227
chr19:41887988-41888139	19	41887989	41888139	ENSG00000142046	protein_coding	ENST00000539627	41350911	537153.000000	proximity ENSG00000142046:40350911-42350911
chr19:41887988-41888139	19	41887989	41888139	ENSG00000160570	protein_coding	ENST00000898289	42217681	329617.000000	proximity ENSG00000160570:41217681-43217681
chr19:41887988-41888139	19	41887989	41888139	ENSG00000167600	protein_coding	ENST00000922089	41193206	694858.000000	proximity ENSG00000167600:40193206-42193206
chr19:41887988-41888139	19	41887989	41888139	ENSG00000167601	protein_coding	ENST00000915598	41219198	668866.000000	proximity ENSG00000167601:40219198-42219198
chr19:41887988-41888139	19	41887989	41888139	ENSG00000167619	protein_coding	ENST00000673205	42313309	425245.000000	proximity ENSG00000167619:41313309-43313309
chr19:41887988-41888139	19	41887989	41888139	ENSG00000167625	protein_coding	ENST00000710326	42220292	332228.000000	proximity ENSG00000167625:41220292-43220292
chr19:41887988-41888139	19	41887989	41888139	ENSG00000170956	protein_coding	ENST00000357396	41796587	91477.000000	proximity ENSG00000170956:40796587-42796587
chr19:41887988-41888139	19	41887989	41888139	ENSG00000177191	protein_coding	ENST00000321702	41428730	459334.000000	proximity ENSG00000177191:40428730-42428730
chr19:41887988-41888139	19	41887989	41888139	ENSG00000188368	protein_coding	ENST00000499536	42308774	420710.000000	proximity ENSG00000188368:41308774-43308774
chr19:41887988-41888139	19	41887989	41888139	ENSG00000189377	protein_coding	ENST00000601181	42442946	554882.000000	proximity ENSG00000189377:41442946-43442946
chr19:41887988-41888139	19	41887989	41888139	ENSG00000197408	protein_coding	ENST00000324071	40991282	896782.000000	proximity ENSG00000197408:39991282-41991282
chr19:41887988-41888139	19	41887989	41888139	ENSG00000197446	protein_coding	ENST00000903858	41114432	773632.000000	proximity ENSG00000197446:40114432-42114432
chr19:41887988-41888139	19	41887989	41888139	ENSG00000197838	protein_coding	ENST00000874269	41088451	799613.000000	proximity ENSG00000197838:40088451-42088451
chr19:41887988-41888139	19	41887989	41888139	ENSG00000204978	protein_coding	ENST00000378187	41443156	444908.000000	proximity ENSG00000204978:40443156-42443156
chr19:41887988-41888139	19	41887989	41888139	ENSG00000221826	protein_coding	ENST00000327495	42740481	852417.000000	proximity ENSG00000221826:41740481-43740481
chr19:41887988-41888139	19	41887989	41888139	ENSG00000231924	protein_coding	ENST00000244296	42879719	991655.000000	proximity ENSG00000231924:41879719-43879719
chr19:41887988-41888139	19	41887989	41888139	ENSG00000248098	protein_coding	ENST00000919033	41397819	490245.000000	proximity ENSG00000248098:40397819-42397819
chr19:41887988-41888139	19	41887989	41888139	ENSG00000255730	protein_coding	ENST00000540732	41376757	511307.000000	proximity ENSG00000255730:40376757-42376757
chr19:41887988-41888139	19	41887989	41888139	ENSG00000267881	protein_coding	ENST00000435837	41708657	179407.000000	proximity ENSG00000267881:40708657-42708657
chr19:41887988-41888139	19	41887989	41888139	ENSG00000268041	protein_coding	ENST00000597630	41928449	40385.000000	proximity ENSG00000268041:40928449-42928449
chr19:41887988-41888139	19	41887989	41888139	ENSG00000268643	protein_coding	ENST00000594664	42255132	367068.000000	proximity ENSG00000268643:41255132-43255132
chr19:41887988-41888139	19	41887989	41888139	ENSG00000273111	protein_coding	ENST00000609812	41844683	43381.000000	proximity ENSG00000273111:40844683-42844683
chr19:41887988-41888139	19	41887989	41888139	ENSG00000288671	protein_coding	ENST00000678490	42232149	344085.000000	proximity ENSG00000288671:41232149-43232149
chr19:41888213-41888364	19	41888214	41888364	ENSG00000007129	protein_coding	ENST00000967641	41576128	312161.000000	proximity ENSG00000007129:40576128-42576128
chr19:41888213-41888364	19	41888214	41888364	ENSG00000007306	protein_coding	ENST00000869052	41688309	199980.000000	proximity ENSG00000007306:40688309-42688309
chr19:41888213-41888364	19	41888214	41888364	ENSG00000028277	protein_coding	ENST00000692977	42132446	244157.000000	proximity ENSG00000028277:41132446-43132446
chr19:41888213-41888364	19	41888214	41888364	ENSG00000076928	protein_coding	ENST00000938784	41884462	3827.000000	proximity ENSG00000076928:40884462-42884462
chr19:41888213-41888364	19	41888214	41888364	ENSG00000077348	protein_coding	ENST00000916935	41397431	490858.000000	proximity ENSG00000077348:40397431-42397431
chr19:41888213-41888364	19	41888214	41888364	ENSG00000079385	protein_coding	ENST00000161559	42528481	640192.000000	proximity ENSG00000079385:41528481-43528481
chr19:41888213-41888364	19	41888214	41888364	ENSG00000079432	protein_coding	ENST00000940332	42269252	380963.000000	proximity ENSG00000079432:41269252-43269252
chr19:41888213-41888364	19	41888214	41888364	ENSG00000079435	protein_coding	ENST00000244289	42427388	539099.000000	proximity ENSG00000079435:41427388-43427388
chr19:41888213-41888364	19	41888214	41888364	ENSG00000079462	protein_coding	ENST00000916656	42302791	414502.000000	proximity ENSG00000079462:41302791-43302791
chr19:41888213-41888364	19	41888214	41888364	ENSG00000086548	protein_coding	ENST00000199764	41755530	132759.000000	proximity ENSG00000086548:40755530-42755530
chr19:41888213-41888364	19	41888214	41888364	ENSG00000105323	protein_coding	ENST00000392006	41264372	623917.000000	proximity ENSG00000105323:40264372-42264372
chr19:41888213-41888364	19	41888214	41888364	ENSG00000105329	protein_coding	ENST00000890114	41353961	534328.000000	proximity ENSG00000105329:40353961-42353961
chr19:41888213-41888364	19	41888214	41888364	ENSG00000105341	protein_coding	ENST00000221943	41439912	448377.000000	proximity ENSG00000105341:40439912-42439912
chr19:41888213-41888364	19	41888214	41888364	ENSG00000105352	protein_coding	ENST00000221954	41627074	261215.000000	proximity ENSG00000105352:40627074-42627074
chr19:41888213-41888364	19	41888214	41888364	ENSG00000105369	protein_coding	ENST00000221972	41877279	11010.000000	proximity ENSG00000105369:40877279-42877279
chr19:41888213-41888364	19	41888214	41888364	ENSG00000105372	protein_coding	ENST00000598742	41860255	28034.000000	proximity ENSG00000105372:40860255-42860255
chr19:41888213-41888364	19	41888214	41888364	ENSG00000105388	protein_coding	ENST00000888515	41708641	179648.000000	proximity ENSG00000105388:40708641-42708641
chr19:41888213-41888364	19	41888214	41888364	ENSG00000105404	protein_coding	ENST00000918362	41959347	71058.000000	proximity ENSG00000105404:40959347-42959347
chr19:41888213-41888364	19	41888214	41888364	ENSG00000105409	protein_coding	ENST00000545399	41994270	105981.000000	proximity ENSG00000105409:40994270-42994270
chr19:41888213-41888364	19	41888214	41888364	ENSG00000105427	protein_coding	ENST00000222032	42390297	502008.000000	proximity ENSG00000105427:41390297-43390297
chr19:41888213-41888364	19	41888214	41888364	ENSG00000105429	protein_coding	ENST00000251268	42325635	437346.000000	proximity ENSG00000105429:41325635-43325635
chr19:41888213-41888364	19	41888214	41888364	ENSG00000105722	protein_coding	ENST00000222329	42255128	366839.000000	proximity ENSG00000105722:41255128-43255128
chr19:41888213-41888364	19	41888214	41888364	ENSG00000105723	protein_coding	ENST00000398249	42241893	353604.000000	proximity ENSG00000105723:41241893-43241893
chr19:41888213-41888364	19	41888214	41888364	ENSG00000105732	protein_coding	ENST00000600245	42070366	182077.000000	proximity ENSG00000105732:41070366-43070366
chr19:41888213-41888364	19	41888214	41888364	ENSG00000105737	protein_coding	ENST00000933560	42070240	181951.000000	proximity ENSG00000105737:41070240-43070240
chr19:41888213-41888364	19	41888214	41888364	ENSG00000123810	protein_coding	ENST00000890351	41363760	524529.000000	proximity ENSG00000123810:40363760-42363760
chr19:41888213-41888364	19	41888214	41888364	ENSG00000124467	protein_coding	ENST00000404209	42765678	877389.000000	proximity ENSG00000124467:41765678-43765678
chr19:41888213-41888364	19	41888214	41888364	ENSG00000124469	protein_coding	ENST00000244336	42594924	706635.000000	proximity ENSG00000124469:41594924-43594924
chr19:41888213-41888364	19	41888214	41888364	ENSG00000142025	protein_coding	ENST00000269945	41845042	43247.000000	proximity ENSG00000142025:40845042-42845042
chr19:41888213-41888364	19	41888214	41888364	ENSG00000142039	protein_coding	ENST00000886246	41310227	578062.000000	proximity ENSG00000142039:40310227-42310227
chr19:41888213-41888364	19	41888214	41888364	ENSG00000142046	protein_coding	ENST00000539627	41350911	537378.000000	proximity ENSG00000142046:40350911-42350911
chr19:41888213-41888364	19	41888214	41888364	ENSG00000160570	protein_coding	ENST00000898289	42217681	329392.000000	proximity ENSG00000160570:41217681-43217681
chr19:41888213-41888364	19	41888214	41888364	ENSG00000167600	protein_coding	ENST00000922089	41193206	695083.000000	proximity ENSG00000167600:40193206-42193206
chr19:41888213-41888364	19	41888214	41888364	ENSG00000167601	protein_coding	ENST00000915598	41219198	669091.000000	proximity ENSG00000167601:40219198-42219198
chr19:41888213-41888364	19	41888214	41888364	ENSG00000167619	protein_coding	ENST00000673205	42313309	425020.000000	proximity ENSG00000167619:41313309-43313309
chr19:41888213-41888364	19	41888214	41888364	ENSG00000167625	protein_coding	ENST00000710326	42220292	332003.000000	proximity ENSG00000167625:41220292-43220292
chr19:41888213-41888364	19	41888214	41888364	ENSG00000170956	protein_coding	ENST00000357396	41796587	91702.000000	proximity ENSG00000170956:40796587-42796587
chr19:41888213-41888364	19	41888214	41888364	ENSG00000177191	protein_coding	ENST00000321702	41428730	459559.000000	proximity ENSG00000177191:40428730-42428730
chr19:41888213-41888364	19	41888214	41888364	ENSG00000188368	protein_coding	ENST00000499536	42308774	420485.000000	proximity ENSG00000188368:41308774-43308774
chr19:41888213-41888364	19	41888214	41888364	ENSG00000189377	protein_coding	ENST00000601181	42442946	554657.000000	proximity ENSG00000189377:41442946-43442946
chr19:41888213-41888364	19	41888214	41888364	ENSG00000197408	protein_coding	ENST00000324071	40991282	897007.000000	proximity ENSG00000197408:39991282-41991282
chr19:41888213-41888364	19	41888214	41888364	ENSG00000197446	protein_coding	ENST00000903858	41114432	773857.000000	proximity ENSG00000197446:40114432-42114432
chr19:41888213-41888364	19	41888214	41888364	ENSG00000197838	protein_coding	ENST00000874269	41088451	799838.000000	proximity ENSG00000197838:40088451-42088451
chr19:41888213-41888364	19	41888214	41888364	ENSG00000204978	protein_coding	ENST00000378187	41443156	445133.000000	proximity ENSG00000204978:40443156-42443156
chr19:41888213-41888364	19	41888214	41888364	ENSG00000221826	protein_coding	ENST00000327495	42740481	852192.000000	proximity ENSG00000221826:41740481-43740481
chr19:41888213-41888364	19	41888214	41888364	ENSG00000231924	protein_coding	ENST00000244296	42879719	991430.000000	proximity ENSG00000231924:41879719-43879719
chr19:41888213-41888364	19	41888214	41888364	ENSG00000248098	protein_coding	ENST00000919033	41397819	490470.000000	proximity ENSG00000248098:40397819-42397819
chr19:41888213-41888364	19	41888214	41888364	ENSG00000255730	protein_coding	ENST00000540732	41376757	511532.000000	proximity ENSG00000255730:40376757-42376757
chr19:41888213-41888364	19	41888214	41888364	ENSG00000267881	protein_coding	ENST00000435837	41708657	179632.000000	proximity ENSG00000267881:40708657-42708657
chr19:41888213-41888364	19	41888214	41888364	ENSG00000268041	protein_coding	ENST00000597630	41928449	40160.000000	proximity ENSG00000268041:40928449-42928449
chr19:41888213-41888364	19	41888214	41888364	ENSG00000268643	protein_coding	ENST00000594664	42255132	366843.000000	proximity ENSG00000268643:41255132-43255132
chr19:41888213-41888364	19	41888214	41888364	ENSG00000273111	protein_coding	ENST00000609812	41844683	43606.000000	proximity ENSG00000273111:40844683-42844683
chr19:41888213-41888364	19	41888214	41888364	ENSG00000288671	protein_coding	ENST00000678490	42232149	343860.000000	proximity ENSG00000288671:41232149-43232149
chr19:41893968-41894119	19	41893969	41894119	ENSG00000007129	protein_coding	ENST00000967641	41576128	317916.000000	proximity ENSG00000007129:40576128-42576128
chr19:41893968-41894119	19	41893969	41894119	ENSG00000007306	protein_coding	ENST00000869052	41688309	205735.000000	proximity ENSG00000007306:40688309-42688309
chr19:41893968-41894119	19	41893969	41894119	ENSG00000028277	protein_coding	ENST00000692977	42132446	238402.000000	proximity ENSG00000028277:41132446-43132446
chr19:41893968-41894119	19	41893969	41894119	ENSG00000076928	protein_coding	ENST00000938784	41884462	9582.000000	proximity ENSG00000076928:40884462-42884462
chr19:41893968-41894119	19	41893969	41894119	ENSG00000077348	protein_coding	ENST00000916935	41397431	496613.000000	proximity ENSG00000077348:40397431-42397431
chr19:41893968-41894119	19	41893969	41894119	ENSG00000079385	protein_coding	ENST00000161559	42528481	634437.000000	proximity ENSG00000079385:41528481-43528481
chr19:41893968-41894119	19	41893969	41894119	ENSG00000079432	protein_coding	ENST00000940332	42269252	375208.000000	proximity ENSG00000079432:41269252-43269252
chr19:41893968-41894119	19	41893969	41894119	ENSG00000079435	protein_coding	ENST00000244289	42427388	533344.000000	proximity ENSG00000079435:41427388-43427388
chr19:41893968-41894119	19	41893969	41894119	ENSG00000079462	protein_coding	ENST00000916656	42302791	408747.000000	proximity ENSG00000079462:41302791-43302791
chr19:41893968-41894119	19	41893969	41894119	ENSG00000086548	protein_coding	ENST00000199764	41755530	138514.000000	proximity ENSG00000086548:40755530-42755530
chr19:41893968-41894119	19	41893969	41894119	ENSG00000105323	protein_coding	ENST00000392006	41264372	629672.000000	proximity ENSG00000105323:40264372-42264372
chr19:41893968-41894119	19	41893969	41894119	ENSG00000105329	protein_coding	ENST00000890114	41353961	540083.000000	proximity ENSG00000105329:40353961-42353961
chr19:41893968-41894119	19	41893969	41894119	ENSG00000105341	protein_coding	ENST00000221943	41439912	454132.000000	proximity ENSG00000105341:40439912-42439912
chr19:41893968-41894119	19	41893969	41894119	ENSG00000105352	protein_coding	ENST00000221954	41627074	266970.000000	proximity ENSG00000105352:40627074-42627074
chr19:41893968-41894119	19	41893969	41894119	ENSG00000105369	protein_coding	ENST00000221972	41877279	16765.000000	proximity ENSG00000105369:40877279-42877279
chr19:41893968-41894119	19	41893969	41894119	ENSG00000105372	protein_coding	ENST00000598742	41860255	33789.000000	proximity ENSG00000105372:40860255-42860255
chr19:41893968-41894119	19	41893969	41894119	ENSG00000105388	protein_coding	ENST00000888515	41708641	185403.000000	proximity ENSG00000105388:40708641-42708641
chr19:41893968-41894119	19	41893969	41894119	ENSG00000105404	protein_coding	ENST00000918362	41959347	65303.000000	proximity ENSG00000105404:40959347-42959347
chr19:41893968-41894119	19	41893969	41894119	ENSG00000105409	protein_coding	ENST00000545399	41994270	100226.000000	proximity ENSG00000105409:40994270-42994270
chr19:41893968-41894119	19	41893969	41894119	ENSG00000105427	protein_coding	ENST00000222032	42390297	496253.000000	proximity ENSG00000105427:41390297-43390297
chr19:41893968-41894119	19	41893969	41894119	ENSG00000105429	protein_coding	ENST00000251268	42325635	431591.000000	proximity ENSG00000105429:41325635-43325635
chr19:41893968-41894119	19	41893969	41894119	ENSG00000105722	protein_coding	ENST00000222329	42255128	361084.000000	proximity ENSG00000105722:41255128-43255128
chr19:41893968-41894119	19	41893969	41894119	ENSG00000105723	protein_coding	ENST00000398249	42241893	347849.000000	proximity ENSG00000105723:41241893-43241893
chr19:41893968-41894119	19	41893969	41894119	ENSG00000105732	protein_coding	ENST00000600245	42070366	176322.000000	proximity ENSG00000105732:41070366-43070366
chr19:41893968-41894119	19	41893969	41894119	ENSG00000105737	protein_coding	ENST00000933560	42070240	176196.000000	proximity ENSG00000105737:41070240-43070240
chr19:41893968-41894119	19	41893969	41894119	ENSG00000123810	protein_coding	ENST00000890351	41363760	530284.000000	proximity ENSG00000123810:40363760-42363760
chr19:41893968-41894119	19	41893969	41894119	ENSG00000124467	protein_coding	ENST00000404209	42765678	871634.000000	proximity ENSG00000124467:41765678-43765678
chr19:41893968-41894119	19	41893969	41894119	ENSG00000124469	protein_coding	ENST00000244336	42594924	700880.000000	proximity ENSG00000124469:41594924-43594924
chr19:41893968-41894119	19	41893969	41894119	ENSG00000142025	protein_coding	ENST00000269945	41845042	49002.000000	proximity ENSG00000142025:40845042-42845042
chr19:41893968-41894119	19	41893969	41894119	ENSG00000142039	protein_coding	ENST00000886246	41310227	583817.000000	proximity ENSG00000142039:40310227-42310227
chr19:41893968-41894119	19	41893969	41894119	ENSG00000142046	protein_coding	ENST00000539627	41350911	543133.000000	proximity ENSG00000142046:40350911-42350911
chr19:41893968-41894119	19	41893969	41894119	ENSG00000160570	protein_coding	ENST00000898289	42217681	323637.000000	proximity ENSG00000160570:41217681-43217681
chr19:41893968-41894119	19	41893969	41894119	ENSG00000167600	protein_coding	ENST00000922089	41193206	700838.000000	proximity ENSG00000167600:40193206-42193206
chr19:41893968-41894119	19	41893969	41894119	ENSG00000167601	protein_coding	ENST00000915598	41219198	674846.000000	proximity ENSG00000167601:40219198-42219198
chr19:41893968-41894119	19	41893969	41894119	ENSG00000167619	protein_coding	ENST00000673205	42313309	419265.000000	proximity ENSG00000167619:41313309-43313309
chr19:41893968-41894119	19	41893969	41894119	ENSG00000167625	protein_coding	ENST00000710326	42220292	326248.000000	proximity ENSG00000167625:41220292-43220292
chr19:41893968-41894119	19	41893969	41894119	ENSG00000170956	protein_coding	ENST00000357396	41796587	97457.000000	proximity ENSG00000170956:40796587-42796587
chr19:41893968-41894119	19	41893969	41894119	ENSG00000177191	protein_coding	ENST00000321702	41428730	465314.000000	proximity ENSG00000177191:40428730-42428730
chr19:41893968-41894119	19	41893969	41894119	ENSG00000188368	protein_coding	ENST00000499536	42308774	414730.000000	proximity ENSG00000188368:41308774-43308774
chr19:41893968-41894119	19	41893969	41894119	ENSG00000189377	protein_coding	ENST00000601181	42442946	548902.000000	proximity ENSG00000189377:41442946-43442946
chr19:41893968-41894119	19	41893969	41894119	ENSG00000197408	protein_coding	ENST00000324071	40991282	902762.000000	proximity ENSG00000197408:39991282-41991282
chr19:41893968-41894119	19	41893969	41894119	ENSG00000197446	protein_coding	ENST00000903858	41114432	779612.000000	proximity ENSG00000197446:40114432-42114432
chr19:41893968-41894119	19	41893969	41894119	ENSG00000197838	protein_coding	ENST00000874269	41088451	805593.000000	proximity ENSG00000197838:40088451-42088451
chr19:41893968-41894119	19	41893969	41894119	ENSG00000204978	protein_coding	ENST00000378187	41443156	450888.000000	proximity ENSG00000204978:40443156-42443156
chr19:41893968-41894119	19	41893969	41894119	ENSG00000221826	protein_coding	ENST00000327495	42740481	846437.000000	proximity ENSG00000221826:41740481-43740481
chr19:41893968-41894119	19	41893969	41894119	ENSG00000231924	protein_coding	ENST00000244296	42879719	985675.000000	proximity ENSG00000231924:41879719-43879719
chr19:41893968-41894119	19	41893969	41894119	ENSG00000248098	protein_coding	ENST00000919033	41397819	496225.000000	proximity ENSG00000248098:40397819-42397819
chr19:41893968-41894119	19	41893969	41894119	ENSG00000255730	protein_coding	ENST00000540732	41376757	517287.000000	proximity ENSG00000255730:40376757-42376757
chr19:41893968-41894119	19	41893969	41894119	ENSG00000267881	protein_coding	ENST00000435837	41708657	185387.000000	proximity ENSG00000267881:40708657-42708657
chr19:41893968-41894119	19	41893969	41894119	ENSG00000268041	protein_coding	ENST00000597630	41928449	34405.000000	proximity ENSG00000268041:40928449-42928449
chr19:41893968-41894119	19	41893969	41894119	ENSG00000268643	protein_coding	ENST00000594664	42255132	361088.000000	proximity ENSG00000268643:41255132-43255132
chr19:41893968-41894119	19	41893969	41894119	ENSG00000273111	protein_coding	ENST00000609812	41844683	49361.000000	proximity ENSG00000273111:40844683-42844683
chr19:41893968-41894119	19	41893969	41894119	ENSG00000288671	protein_coding	ENST00000678490	42232149	338105.000000	proximity ENSG00000288671:41232149-43232149
chr19:41896106-41896257	19	41896107	41896257	ENSG00000007129	protein_coding	ENST00000967641	41576128	320054.000000	proximity ENSG00000007129:40576128-42576128
chr19:41896106-41896257	19	41896107	41896257	ENSG00000007306	protein_coding	ENST00000869052	41688309	207873.000000	proximity ENSG00000007306:40688309-42688309
chr19:41896106-41896257	19	41896107	41896257	ENSG00000028277	protein_coding	ENST00000692977	42132446	236264.000000	proximity ENSG00000028277:41132446-43132446
chr19:41896106-41896257	19	41896107	41896257	ENSG00000076928	protein_coding	ENST00000938784	41884462	11720.000000	proximity ENSG00000076928:40884462-42884462
chr19:41896106-41896257	19	41896107	41896257	ENSG00000077348	protein_coding	ENST00000916935	41397431	498751.000000	proximity ENSG00000077348:40397431-42397431
chr19:41896106-41896257	19	41896107	41896257	ENSG00000079385	protein_coding	ENST00000161559	42528481	632299.000000	proximity ENSG00000079385:41528481-43528481
chr19:41896106-41896257	19	41896107	41896257	ENSG00000079432	protein_coding	ENST00000940332	42269252	373070.000000	proximity ENSG00000079432:41269252-43269252
chr19:41896106-41896257	19	41896107	41896257	ENSG00000079435	protein_coding	ENST00000244289	42427388	531206.000000	proximity ENSG00000079435:41427388-43427388
chr19:41896106-41896257	19	41896107	41896257	ENSG00000079462	protein_coding	ENST00000916656	42302791	406609.000000	proximity ENSG00000079462:41302791-43302791
chr19:41896106-41896257	19	41896107	41896257	ENSG00000086548	protein_coding	ENST00000199764	41755530	140652.000000	proximity ENSG00000086548:40755530-42755530
chr19:41896106-41896257	19	41896107	41896257	ENSG00000105323	protein_coding	ENST00000392006	41264372	631810.000000	proximity ENSG00000105323:40264372-42264372
chr19:41896106-41896257	19	41896107	41896257	ENSG00000105329	protein_coding	ENST00000890114	41353961	542221.000000	proximity ENSG00000105329:40353961-42353961
chr19:41896106-41896257	19	41896107	41896257	ENSG00000105341	protein_coding	ENST00000221943	41439912	456270.000000	proximity ENSG00000105341:40439912-42439912
chr19:41896106-41896257	19	41896107	41896257	ENSG00000105352	protein_coding	ENST00000221954	41627074	269108.000000	proximity ENSG00000105352:40627074-42627074
chr19:41896106-41896257	19	41896107	41896257	ENSG00000105369	protein_coding	ENST00000221972	41877279	18903.000000	proximity ENSG00000105369:40877279-42877279
chr19:41896106-41896257	19	41896107	41896257	ENSG00000105372	protein_coding	ENST00000598742	41860255	35927.000000	proximity ENSG00000105372:40860255-42860255
chr19:41896106-41896257	19	41896107	41896257	ENSG00000105388	protein_coding	ENST00000888515	41708641	187541.000000	proximity ENSG00000105388:40708641-42708641
chr19:41896106-41896257	19	41896107	41896257	ENSG00000105404	protein_coding	ENST00000918362	41959347	63165.000000	proximity ENSG00000105404:40959347-42959347
chr19:41896106-41896257	19	41896107	41896257	ENSG00000105409	protein_coding	ENST00000545399	41994270	98088.000000	proximity ENSG00000105409:40994270-42994270
chr19:41896106-41896257	19	41896107	41896257	ENSG00000105427	protein_coding	ENST00000222032	42390297	494115.000000	proximity ENSG00000105427:41390297-43390297
chr19:41896106-41896257	19	41896107	41896257	ENSG00000105429	protein_coding	ENST00000251268	42325635	429453.000000	proximity ENSG00000105429:41325635-43325635
chr19:41896106-41896257	19	41896107	41896257	ENSG00000105722	protein_coding	ENST00000222329	42255128	358946.000000	proximity ENSG00000105722:41255128-43255128
chr19:41896106-41896257	19	41896107	41896257	ENSG00000105723	protein_coding	ENST00000398249	42241893	345711.000000	proximity ENSG00000105723:41241893-43241893
chr19:41896106-41896257	19	41896107	41896257	ENSG00000105732	protein_coding	ENST00000600245	42070366	174184.000000	proximity ENSG00000105732:41070366-43070366
chr19:41896106-41896257	19	41896107	41896257	ENSG00000105737	protein_coding	ENST00000933560	42070240	174058.000000	proximity ENSG00000105737:41070240-43070240
chr19:41896106-41896257	19	41896107	41896257	ENSG00000123810	protein_coding	ENST00000890351	41363760	532422.000000	proximity ENSG00000123810:40363760-42363760
chr19:41896106-41896257	19	41896107	41896257	ENSG00000124467	protein_coding	ENST00000404209	42765678	869496.000000	proximity ENSG00000124467:41765678-43765678
chr19:41896106-41896257	19	41896107	41896257	ENSG00000124469	protein_coding	ENST00000244336	42594924	698742.000000	proximity ENSG00000124469:41594924-43594924
chr19:41896106-41896257	19	41896107	41896257	ENSG00000142025	protein_coding	ENST00000269945	41845042	51140.000000	proximity ENSG00000142025:40845042-42845042
chr19:41896106-41896257	19	41896107	41896257	ENSG00000142039	protein_coding	ENST00000886246	41310227	585955.000000	proximity ENSG00000142039:40310227-42310227
chr19:41896106-41896257	19	41896107	41896257	ENSG00000142046	protein_coding	ENST00000539627	41350911	545271.000000	proximity ENSG00000142046:40350911-42350911
chr19:41896106-41896257	19	41896107	41896257	ENSG00000160570	protein_coding	ENST00000898289	42217681	321499.000000	proximity ENSG00000160570:41217681-43217681
chr19:41896106-41896257	19	41896107	41896257	ENSG00000167600	protein_coding	ENST00000922089	41193206	702976.000000	proximity ENSG00000167600:40193206-42193206
chr19:41896106-41896257	19	41896107	41896257	ENSG00000167601	protein_coding	ENST00000915598	41219198	676984.000000	proximity ENSG00000167601:40219198-42219198
chr19:41896106-41896257	19	41896107	41896257	ENSG00000167619	protein_coding	ENST00000673205	42313309	417127.000000	proximity ENSG00000167619:41313309-43313309
chr19:41896106-41896257	19	41896107	41896257	ENSG00000167625	protein_coding	ENST00000710326	42220292	324110.000000	proximity ENSG00000167625:41220292-43220292
chr19:41896106-41896257	19	41896107	41896257	ENSG00000170956	protein_coding	ENST00000357396	41796587	99595.000000	proximity ENSG00000170956:40796587-42796587
chr19:41896106-41896257	19	41896107	41896257	ENSG00000177191	protein_coding	ENST00000321702	41428730	467452.000000	proximity ENSG00000177191:40428730-42428730
chr19:41896106-41896257	19	41896107	41896257	ENSG00000188368	protein_coding	ENST00000499536	42308774	412592.000000	proximity ENSG00000188368:41308774-43308774
chr19:41896106-41896257	19	41896107	41896257	ENSG00000189377	protein_coding	ENST00000601181	42442946	546764.000000	proximity ENSG00000189377:41442946-43442946
chr19:41896106-41896257	19	41896107	41896257	ENSG00000197408	protein_coding	ENST00000324071	40991282	904900.000000	proximity ENSG00000197408:39991282-41991282
chr19:41896106-41896257	19	41896107	41896257	ENSG00000197446	protein_coding	ENST00000903858	41114432	781750.000000	proximity ENSG00000197446:40114432-42114432
chr19:41896106-41896257	19	41896107	41896257	ENSG00000197838	protein_coding	ENST00000874269	41088451	807731.000000	proximity ENSG00000197838:40088451-42088451
chr19:41896106-41896257	19	41896107	41896257	ENSG00000204978	protein_coding	ENST00000378187	41443156	453026.000000	proximity ENSG00000204978:40443156-42443156
chr19:41896106-41896257	19	41896107	41896257	ENSG00000221826	protein_coding	ENST00000327495	42740481	844299.000000	proximity ENSG00000221826:41740481-43740481
chr19:41896106-41896257	19	41896107	41896257	ENSG00000231924	protein_coding	ENST00000244296	42879719	983537.000000	proximity ENSG00000231924:41879719-43879719
chr19:41896106-41896257	19	41896107	41896257	ENSG00000248098	protein_coding	ENST00000919033	41397819	498363.000000	proximity ENSG00000248098:40397819-42397819
chr19:41896106-41896257	19	41896107	41896257	ENSG00000255730	protein_coding	ENST00000540732	41376757	519425.000000	proximity ENSG00000255730:40376757-42376757
chr19:41896106-41896257	19	41896107	41896257	ENSG00000267881	protein_coding	ENST00000435837	41708657	187525.000000	proximity ENSG00000267881:40708657-42708657
chr19:41896106-41896257	19	41896107	41896257	ENSG00000268041	protein_coding	ENST00000597630	41928449	32267.000000	proximity ENSG00000268041:40928449-42928449
chr19:41896106-41896257	19	41896107	41896257	ENSG00000268643	protein_coding	ENST00000594664	42255132	358950.000000	proximity ENSG00000268643:41255132-43255132
chr19:41896106-41896257	19	41896107	41896257	ENSG00000273111	protein_coding	ENST00000609812	41844683	51499.000000	proximity ENSG00000273111:40844683-42844683
chr19:41896106-41896257	19	41896107	41896257	ENSG00000288671	protein_coding	ENST00000678490	42232149	335967.000000	proximity ENSG00000288671:41232149-43232149
chr19:41910592-41910743	19	41910593	41910743	ENSG00000007129	protein_coding	ENST00000967641	41576128	334540.000000	proximity ENSG00000007129:40576128-42576128
chr19:41910592-41910743	19	41910593	41910743	ENSG00000007306	protein_coding	ENST00000869052	41688309	222359.000000	proximity ENSG00000007306:40688309-42688309
chr19:41910592-41910743	19	41910593	41910743	ENSG00000028277	protein_coding	ENST00000692977	42132446	221778.000000	proximity ENSG00000028277:41132446-43132446
chr19:41910592-41910743	19	41910593	41910743	ENSG00000076928	protein_coding	ENST00000938784	41884462	26206.000000	proximity ENSG00000076928:40884462-42884462
chr19:41910592-41910743	19	41910593	41910743	ENSG00000077348	protein_coding	ENST00000916935	41397431	513237.000000	proximity ENSG00000077348:40397431-42397431
chr19:41910592-41910743	19	41910593	41910743	ENSG00000079385	protein_coding	ENST00000161559	42528481	617813.000000	proximity ENSG00000079385:41528481-43528481
chr19:41910592-41910743	19	41910593	41910743	ENSG00000079432	protein_coding	ENST00000940332	42269252	358584.000000	proximity ENSG00000079432:41269252-43269252
chr19:41910592-41910743	19	41910593	41910743	ENSG00000079435	protein_coding	ENST00000244289	42427388	516720.000000	proximity ENSG00000079435:41427388-43427388
chr19:41910592-41910743	19	41910593	41910743	ENSG00000079462	protein_coding	ENST00000916656	42302791	392123.000000	proximity ENSG00000079462:41302791-43302791
chr19:41910592-41910743	19	41910593	41910743	ENSG00000086548	protein_coding	ENST00000199764	41755530	155138.000000	proximity ENSG00000086548:40755530-42755530
chr19:41910592-41910743	19	41910593	41910743	ENSG00000105323	protein_coding	ENST00000392006	41264372	646296.000000	proximity ENSG00000105323:40264372-42264372
chr19:41910592-41910743	19	41910593	41910743	ENSG00000105329	protein_coding	ENST00000890114	41353961	556707.000000	proximity ENSG00000105329:40353961-42353961
chr19:41910592-41910743	19	41910593	41910743	ENSG00000105341	protein_coding	ENST00000221943	41439912	470756.000000	proximity ENSG00000105341:40439912-42439912
chr19:41910592-41910743	19	41910593	41910743	ENSG00000105352	protein_coding	ENST00000221954	41627074	283594.000000	proximity ENSG00000105352:40627074-42627074
chr19:41910592-41910743	19	41910593	41910743	ENSG00000105369	protein_coding	ENST00000221972	41877279	33389.000000	proximity ENSG00000105369:40877279-42877279
chr19:41910592-41910743	19	41910593	41910743	ENSG00000105372	protein_coding	ENST00000598742	41860255	50413.000000	proximity ENSG00000105372:40860255-42860255
chr19:41910592-41910743	19	41910593	41910743	ENSG00000105388	protein_coding	ENST00000888515	41708641	202027.000000	proximity ENSG00000105388:40708641-42708641
chr19:41910592-41910743	19	41910593	41910743	ENSG00000105404	protein_coding	ENST00000918362	41959347	48679.000000	proximity ENSG00000105404:40959347-42959347
chr19:41910592-41910743	19	41910593	41910743	ENSG00000105409	protein_coding	ENST00000545399	41994270	83602.000000	proximity ENSG00000105409:40994270-42994270
chr19:41910592-41910743	19	41910593	41910743	ENSG00000105427	protein_coding	ENST00000222032	42390297	479629.000000	proximity ENSG00000105427:41390297-43390297
chr19:41910592-41910743	19	41910593	41910743	ENSG00000105429	protein_coding	ENST00000251268	42325635	414967.000000	proximity ENSG00000105429:41325635-43325635
chr19:41910592-41910743	19	41910593	41910743	ENSG00000105722	protein_coding	ENST00000222329	42255128	344460.000000	proximity ENSG00000105722:41255128-43255128
chr19:41910592-41910743	19	41910593	41910743	ENSG00000105723	protein_coding	ENST00000398249	42241893	331225.000000	proximity ENSG00000105723:41241893-43241893
chr19:41910592-41910743	19	41910593	41910743	ENSG00000105732	protein_coding	ENST00000600245	42070366	159698.000000	proximity ENSG00000105732:41070366-43070366
chr19:41910592-41910743	19	41910593	41910743	ENSG00000105737	protein_coding	ENST00000933560	42070240	159572.000000	proximity ENSG00000105737:41070240-43070240
chr19:41910592-41910743	19	41910593	41910743	ENSG00000123810	protein_coding	ENST00000890351	41363760	546908.000000	proximity ENSG00000123810:40363760-42363760
chr19:41910592-41910743	19	41910593	41910743	ENSG00000124467	protein_coding	ENST00000404209	42765678	855010.000000	proximity ENSG00000124467:41765678-43765678
chr19:41910592-41910743	19	41910593	41910743	ENSG00000124469	protein_coding	ENST00000244336	42594924	684256.000000	proximity ENSG00000124469:41594924-43594924
chr19:41910592-41910743	19	41910593	41910743	ENSG00000142025	protein_coding	ENST00000269945	41845042	65626.000000	proximity ENSG00000142025:40845042-42845042
chr19:41910592-41910743	19	41910593	41910743	ENSG00000142039	protein_coding	ENST00000886246	41310227	600441.000000	proximity ENSG00000142039:40310227-42310227
chr19:41910592-41910743	19	41910593	41910743	ENSG00000142046	protein_coding	ENST00000539627	41350911	559757.000000	proximity ENSG00000142046:40350911-42350911
chr19:41910592-41910743	19	41910593	41910743	ENSG00000160570	protein_coding	ENST00000898289	42217681	307013.000000	proximity ENSG00000160570:41217681-43217681
chr19:41910592-41910743	19	41910593	41910743	ENSG00000167600	protein_coding	ENST00000922089	41193206	717462.000000	proximity ENSG00000167600:40193206-42193206
chr19:41910592-41910743	19	41910593	41910743	ENSG00000167601	protein_coding	ENST00000915598	41219198	691470.000000	proximity ENSG00000167601:40219198-42219198
chr19:41910592-41910743	19	41910593	41910743	ENSG00000167619	protein_coding	ENST00000673205	42313309	402641.000000	proximity ENSG00000167619:41313309-43313309
chr19:41910592-41910743	19	41910593	41910743	ENSG00000167625	protein_coding	ENST00000710326	42220292	309624.000000	proximity ENSG00000167625:41220292-43220292
chr19:41910592-41910743	19	41910593	41910743	ENSG00000170956	protein_coding	ENST00000357396	41796587	114081.000000	proximity ENSG00000170956:40796587-42796587
chr19:41910592-41910743	19	41910593	41910743	ENSG00000177191	protein_coding	ENST00000321702	41428730	481938.000000	proximity ENSG00000177191:40428730-42428730
chr19:41910592-41910743	19	41910593	41910743	ENSG00000188368	protein_coding	ENST00000499536	42308774	398106.000000	proximity ENSG00000188368:41308774-43308774
chr19:41910592-41910743	19	41910593	41910743	ENSG00000189377	protein_coding	ENST00000601181	42442946	532278.000000	proximity ENSG00000189377:41442946-43442946
chr19:41910592-41910743	19	41910593	41910743	ENSG00000197408	protein_coding	ENST00000324071	40991282	919386.000000	proximity ENSG00000197408:39991282-41991282
chr19:41910592-41910743	19	41910593	41910743	ENSG00000197446	protein_coding	ENST00000903858	41114432	796236.000000	proximity ENSG00000197446:40114432-42114432
chr19:41910592-41910743	19	41910593	41910743	ENSG00000197838	protein_coding	ENST00000874269	41088451	822217.000000	proximity ENSG00000197838:40088451-42088451
chr19:41910592-41910743	19	41910593	41910743	ENSG00000204978	protein_coding	ENST00000378187	41443156	467512.000000	proximity ENSG00000204978:40443156-42443156
chr19:41910592-41910743	19	41910593	41910743	ENSG00000221826	protein_coding	ENST00000327495	42740481	829813.000000	proximity ENSG00000221826:41740481-43740481
chr19:41910592-41910743	19	41910593	41910743	ENSG00000231924	protein_coding	ENST00000244296	42879719	969051.000000	proximity ENSG00000231924:41879719-43879719
chr19:41910592-41910743	19	41910593	41910743	ENSG00000248098	protein_coding	ENST00000919033	41397819	512849.000000	proximity ENSG00000248098:40397819-42397819
chr19:41910592-41910743	19	41910593	41910743	ENSG00000255730	protein_coding	ENST00000540732	41376757	533911.000000	proximity ENSG00000255730:40376757-42376757
chr19:41910592-41910743	19	41910593	41910743	ENSG00000267881	protein_coding	ENST00000435837	41708657	202011.000000	proximity ENSG00000267881:40708657-42708657
chr19:41910592-41910743	19	41910593	41910743	ENSG00000268041	protein_coding	ENST00000597630	41928449	17781.000000	proximity ENSG00000268041:40928449-42928449
chr19:41910592-41910743	19	41910593	41910743	ENSG00000268643	protein_coding	ENST00000594664	42255132	344464.000000	proximity ENSG00000268643:41255132-43255132
chr19:41910592-41910743	19	41910593	41910743	ENSG00000273111	protein_coding	ENST00000609812	41844683	65985.000000	proximity ENSG00000273111:40844683-42844683
chr19:41910592-41910743	19	41910593	41910743	ENSG00000288671	protein_coding	ENST00000678490	42232149	321481.000000	proximity ENSG00000288671:41232149-43232149
chr19:41910772-41910923	19	41910773	41910923	ENSG00000007129	protein_coding	ENST00000967641	41576128	334720.000000	proximity ENSG00000007129:40576128-42576128
chr19:41910772-41910923	19	41910773	41910923	ENSG00000007306	protein_coding	ENST00000869052	41688309	222539.000000	proximity ENSG00000007306:40688309-42688309
chr19:41910772-41910923	19	41910773	41910923	ENSG00000028277	protein_coding	ENST00000692977	42132446	221598.000000	proximity ENSG00000028277:41132446-43132446
chr19:41910772-41910923	19	41910773	41910923	ENSG00000076928	protein_coding	ENST00000938784	41884462	26386.000000	proximity ENSG00000076928:40884462-42884462
chr19:41910772-41910923	19	41910773	41910923	ENSG00000077348	protein_coding	ENST00000916935	41397431	513417.000000	proximity ENSG00000077348:40397431-42397431
chr19:41910772-41910923	19	41910773	41910923	ENSG00000079385	protein_coding	ENST00000161559	42528481	617633.000000	proximity ENSG00000079385:41528481-43528481
chr19:41910772-41910923	19	41910773	41910923	ENSG00000079432	protein_coding	ENST00000940332	42269252	358404.000000	proximity ENSG00000079432:41269252-43269252
chr19:41910772-41910923	19	41910773	41910923	ENSG00000079435	protein_coding	ENST00000244289	42427388	516540.000000	proximity ENSG00000079435:41427388-43427388
chr19:41910772-41910923	19	41910773	41910923	ENSG00000079462	protein_coding	ENST00000916656	42302791	391943.000000	proximity ENSG00000079462:41302791-43302791
chr19:41910772-41910923	19	41910773	41910923	ENSG00000086548	protein_coding	ENST00000199764	41755530	155318.000000	proximity ENSG00000086548:40755530-42755530
chr19:41910772-41910923	19	41910773	41910923	ENSG00000105323	protein_coding	ENST00000392006	41264372	646476.000000	proximity ENSG00000105323:40264372-42264372
chr19:41910772-41910923	19	41910773	41910923	ENSG00000105329	protein_coding	ENST00000890114	41353961	556887.000000	proximity ENSG00000105329:40353961-42353961
chr19:41910772-41910923	19	41910773	41910923	ENSG00000105341	protein_coding	ENST00000221943	41439912	470936.000000	proximity ENSG00000105341:40439912-42439912
chr19:41910772-41910923	19	41910773	41910923	ENSG00000105352	protein_coding	ENST00000221954	41627074	283774.000000	proximity ENSG00000105352:40627074-42627074
chr19:41910772-41910923	19	41910773	41910923	ENSG00000105369	protein_coding	ENST00000221972	41877279	33569.000000	proximity ENSG00000105369:40877279-42877279
chr19:41910772-41910923	19	41910773	41910923	ENSG00000105372	protein_coding	ENST00000598742	41860255	50593.000000	proximity ENSG00000105372:40860255-42860255
chr19:41910772-41910923	19	41910773	41910923	ENSG00000105388	protein_coding	ENST00000888515	41708641	202207.000000	proximity ENSG00000105388:40708641-42708641
chr19:41910772-41910923	19	41910773	41910923	ENSG00000105404	protein_coding	ENST00000918362	41959347	48499.000000	proximity ENSG00000105404:40959347-42959347
chr19:41910772-41910923	19	41910773	41910923	ENSG00000105409	protein_coding	ENST00000545399	41994270	83422.000000	proximity ENSG00000105409:40994270-42994270
chr19:41910772-41910923	19	41910773	41910923	ENSG00000105427	protein_coding	ENST00000222032	42390297	479449.000000	proximity ENSG00000105427:41390297-43390297
chr19:41910772-41910923	19	41910773	41910923	ENSG00000105429	protein_coding	ENST00000251268	42325635	414787.000000	proximity ENSG00000105429:41325635-43325635
chr19:41910772-41910923	19	41910773	41910923	ENSG00000105722	protein_coding	ENST00000222329	42255128	344280.000000	proximity ENSG00000105722:41255128-43255128
chr19:41910772-41910923	19	41910773	41910923	ENSG00000105723	protein_coding	ENST00000398249	42241893	331045.000000	proximity ENSG00000105723:41241893-43241893
chr19:41910772-41910923	19	41910773	41910923	ENSG00000105732	protein_coding	ENST00000600245	42070366	159518.000000	proximity ENSG00000105732:41070366-43070366
chr19:41910772-41910923	19	41910773	41910923	ENSG00000105737	protein_coding	ENST00000933560	42070240	159392.000000	proximity ENSG00000105737:41070240-43070240
chr19:41910772-41910923	19	41910773	41910923	ENSG00000123810	protein_coding	ENST00000890351	41363760	547088.000000	proximity ENSG00000123810:40363760-42363760
chr19:41910772-41910923	19	41910773	41910923	ENSG00000124467	protein_coding	ENST00000404209	42765678	854830.000000	proximity ENSG00000124467:41765678-43765678
chr19:41910772-41910923	19	41910773	41910923	ENSG00000124469	protein_coding	ENST00000244336	42594924	684076.000000	proximity ENSG00000124469:41594924-43594924
chr19:41910772-41910923	19	41910773	41910923	ENSG00000142025	protein_coding	ENST00000269945	41845042	65806.000000	proximity ENSG00000142025:40845042-42845042
chr19:41910772-41910923	19	41910773	41910923	ENSG00000142039	protein_coding	ENST00000886246	41310227	600621.000000	proximity ENSG00000142039:40310227-42310227
chr19:41910772-41910923	19	41910773	41910923	ENSG00000142046	protein_coding	ENST00000539627	41350911	559937.000000	proximity ENSG00000142046:40350911-42350911
chr19:41910772-41910923	19	41910773	41910923	ENSG00000160570	protein_coding	ENST00000898289	42217681	306833.000000	proximity ENSG00000160570:41217681-43217681
chr19:41910772-41910923	19	41910773	41910923	ENSG00000167600	protein_coding	ENST00000922089	41193206	717642.000000	proximity ENSG00000167600:40193206-42193206
chr19:41910772-41910923	19	41910773	41910923	ENSG00000167601	protein_coding	ENST00000915598	41219198	691650.000000	proximity ENSG00000167601:40219198-42219198
chr19:41910772-41910923	19	41910773	41910923	ENSG00000167619	protein_coding	ENST00000673205	42313309	402461.000000	proximity ENSG00000167619:41313309-43313309
chr19:41910772-41910923	19	41910773	41910923	ENSG00000167625	protein_coding	ENST00000710326	42220292	309444.000000	proximity ENSG00000167625:41220292-43220292
chr19:41910772-41910923	19	41910773	41910923	ENSG00000170956	protein_coding	ENST00000357396	41796587	114261.000000	proximity ENSG00000170956:40796587-42796587
chr19:41910772-41910923	19	41910773	41910923	ENSG00000177191	protein_coding	ENST00000321702	41428730	482118.000000	proximity ENSG00000177191:40428730-42428730
chr19:41910772-41910923	19	41910773	41910923	ENSG00000188368	protein_coding	ENST00000499536	42308774	397926.000000	proximity ENSG00000188368:41308774-43308774
chr19:41910772-41910923	19	41910773	41910923	ENSG00000189377	protein_coding	ENST00000601181	42442946	532098.000000	proximity ENSG00000189377:41442946-43442946
chr19:41910772-41910923	19	41910773	41910923	ENSG00000197408	protein_coding	ENST00000324071	40991282	919566.000000	proximity ENSG00000197408:39991282-41991282
chr19:41910772-41910923	19	41910773	41910923	ENSG00000197446	protein_coding	ENST00000903858	41114432	796416.000000	proximity ENSG00000197446:40114432-42114432
chr19:41910772-41910923	19	41910773	41910923	ENSG00000197838	protein_coding	ENST00000874269	41088451	822397.000000	proximity ENSG00000197838:40088451-42088451
chr19:41910772-41910923	19	41910773	41910923	ENSG00000204978	protein_coding	ENST00000378187	41443156	467692.000000	proximity ENSG00000204978:40443156-42443156
chr19:41910772-41910923	19	41910773	41910923	ENSG00000221826	protein_coding	ENST00000327495	42740481	829633.000000	proximity ENSG00000221826:41740481-43740481
chr19:41910772-41910923	19	41910773	41910923	ENSG00000231924	protein_coding	ENST00000244296	42879719	968871.000000	proximity ENSG00000231924:41879719-43879719
chr19:41910772-41910923	19	41910773	41910923	ENSG00000248098	protein_coding	ENST00000919033	41397819	513029.000000	proximity ENSG00000248098:40397819-42397819
chr19:41910772-41910923	19	41910773	41910923	ENSG00000255730	protein_coding	ENST00000540732	41376757	534091.000000	proximity ENSG00000255730:40376757-42376757
chr19:41910772-41910923	19	41910773	41910923	ENSG00000267881	protein_coding	ENST00000435837	41708657	202191.000000	proximity ENSG00000267881:40708657-42708657
chr19:41910772-41910923	19	41910773	41910923	ENSG00000268041	protein_coding	ENST00000597630	41928449	17601.000000	proximity ENSG00000268041:40928449-42928449
chr19:41910772-41910923	19	41910773	41910923	ENSG00000268643	protein_coding	ENST00000594664	42255132	344284.000000	proximity ENSG00000268643:41255132-43255132
chr19:41910772-41910923	19	41910773	41910923	ENSG00000273111	protein_coding	ENST00000609812	41844683	66165.000000	proximity ENSG00000273111:40844683-42844683
chr19:41910772-41910923	19	41910773	41910923	ENSG00000288671	protein_coding	ENST00000678490	42232149	321301.000000	proximity ENSG00000288671:41232149-43232149
chr19:41911032-41911183	19	41911033	41911183	ENSG00000007129	protein_coding	ENST00000967641	41576128	334980.000000	proximity ENSG00000007129:40576128-42576128
chr19:41911032-41911183	19	41911033	41911183	ENSG00000007306	protein_coding	ENST00000869052	41688309	222799.000000	proximity ENSG00000007306:40688309-42688309
chr19:41911032-41911183	19	41911033	41911183	ENSG00000028277	protein_coding	ENST00000692977	42132446	221338.000000	proximity ENSG00000028277:41132446-43132446
chr19:41911032-41911183	19	41911033	41911183	ENSG00000076928	protein_coding	ENST00000938784	41884462	26646.000000	proximity ENSG00000076928:40884462-42884462
chr19:41911032-41911183	19	41911033	41911183	ENSG00000077348	protein_coding	ENST00000916935	41397431	513677.000000	proximity ENSG00000077348:40397431-42397431
chr19:41911032-41911183	19	41911033	41911183	ENSG00000079385	protein_coding	ENST00000161559	42528481	617373.000000	proximity ENSG00000079385:41528481-43528481
chr19:41911032-41911183	19	41911033	41911183	ENSG00000079432	protein_coding	ENST00000940332	42269252	358144.000000	proximity ENSG00000079432:41269252-43269252
chr19:41911032-41911183	19	41911033	41911183	ENSG00000079435	protein_coding	ENST00000244289	42427388	516280.000000	proximity ENSG00000079435:41427388-43427388
chr19:41911032-41911183	19	41911033	41911183	ENSG00000079462	protein_coding	ENST00000916656	42302791	391683.000000	proximity ENSG00000079462:41302791-43302791
chr19:41911032-41911183	19	41911033	41911183	ENSG00000086548	protein_coding	ENST00000199764	41755530	155578.000000	proximity ENSG00000086548:40755530-42755530
chr19:41911032-41911183	19	41911033	41911183	ENSG00000105323	protein_coding	ENST00000392006	41264372	646736.000000	proximity ENSG00000105323:40264372-42264372
chr19:41911032-41911183	19	41911033	41911183	ENSG00000105329	protein_coding	ENST00000890114	41353961	557147.000000	proximity ENSG00000105329:40353961-42353961
chr19:41911032-41911183	19	41911033	41911183	ENSG00000105341	protein_coding	ENST00000221943	41439912	471196.000000	proximity ENSG00000105341:40439912-42439912
chr19:41911032-41911183	19	41911033	41911183	ENSG00000105352	protein_coding	ENST00000221954	41627074	284034.000000	proximity ENSG00000105352:40627074-42627074
chr19:41911032-41911183	19	41911033	41911183	ENSG00000105369	protein_coding	ENST00000221972	41877279	33829.000000	proximity ENSG00000105369:40877279-42877279
chr19:41911032-41911183	19	41911033	41911183	ENSG00000105372	protein_coding	ENST00000598742	41860255	50853.000000	proximity ENSG00000105372:40860255-42860255
chr19:41911032-41911183	19	41911033	41911183	ENSG00000105388	protein_coding	ENST00000888515	41708641	202467.000000	proximity ENSG00000105388:40708641-42708641
chr19:41911032-41911183	19	41911033	41911183	ENSG00000105404	protein_coding	ENST00000918362	41959347	48239.000000	proximity ENSG00000105404:40959347-42959347
chr19:41911032-41911183	19	41911033	41911183	ENSG00000105409	protein_coding	ENST00000545399	41994270	83162.000000	proximity ENSG00000105409:40994270-42994270
chr19:41911032-41911183	19	41911033	41911183	ENSG00000105427	protein_coding	ENST00000222032	42390297	479189.000000	proximity ENSG00000105427:41390297-43390297
chr19:41911032-41911183	19	41911033	41911183	ENSG00000105429	protein_coding	ENST00000251268	42325635	414527.000000	proximity ENSG00000105429:41325635-43325635
chr19:41911032-41911183	19	41911033	41911183	ENSG00000105722	protein_coding	ENST00000222329	42255128	344020.000000	proximity ENSG00000105722:41255128-43255128
chr19:41911032-41911183	19	41911033	41911183	ENSG00000105723	protein_coding	ENST00000398249	42241893	330785.000000	proximity ENSG00000105723:41241893-43241893
chr19:41911032-41911183	19	41911033	41911183	ENSG00000105732	protein_coding	ENST00000600245	42070366	159258.000000	proximity ENSG00000105732:41070366-43070366
chr19:41911032-41911183	19	41911033	41911183	ENSG00000105737	protein_coding	ENST00000933560	42070240	159132.000000	proximity ENSG00000105737:41070240-43070240
chr19:41911032-41911183	19	41911033	41911183	ENSG00000123810	protein_coding	ENST00000890351	41363760	547348.000000	proximity ENSG00000123810:40363760-42363760
chr19:41911032-41911183	19	41911033	41911183	ENSG00000124467	protein_coding	ENST00000404209	42765678	854570.000000	proximity ENSG00000124467:41765678-43765678
chr19:41911032-41911183	19	41911033	41911183	ENSG00000124469	protein_coding	ENST00000244336	42594924	683816.000000	proximity ENSG00000124469:41594924-43594924
chr19:41911032-41911183	19	41911033	41911183	ENSG00000142025	protein_coding	ENST00000269945	41845042	66066.000000	proximity ENSG00000142025:40845042-42845042
chr19:41911032-41911183	19	41911033	41911183	ENSG00000142039	protein_coding	ENST00000886246	41310227	600881.000000	proximity ENSG00000142039:40310227-42310227
chr19:41911032-41911183	19	41911033	41911183	ENSG00000142046	protein_coding	ENST00000539627	41350911	560197.000000	proximity ENSG00000142046:40350911-42350911
chr19:41911032-41911183	19	41911033	41911183	ENSG00000160570	protein_coding	ENST00000898289	42217681	306573.000000	proximity ENSG00000160570:41217681-43217681
chr19:41911032-41911183	19	41911033	41911183	ENSG00000167600	protein_coding	ENST00000922089	41193206	717902.000000	proximity ENSG00000167600:40193206-42193206
chr19:41911032-41911183	19	41911033	41911183	ENSG00000167601	protein_coding	ENST00000915598	41219198	691910.000000	proximity ENSG00000167601:40219198-42219198
chr19:41911032-41911183	19	41911033	41911183	ENSG00000167619	protein_coding	ENST00000673205	42313309	402201.000000	proximity ENSG00000167619:41313309-43313309
chr19:41911032-41911183	19	41911033	41911183	ENSG00000167625	protein_coding	ENST00000710326	42220292	309184.000000	proximity ENSG00000167625:41220292-43220292
chr19:41911032-41911183	19	41911033	41911183	ENSG00000170956	protein_coding	ENST00000357396	41796587	114521.000000	proximity ENSG00000170956:40796587-42796587
chr19:41911032-41911183	19	41911033	41911183	ENSG00000177191	protein_coding	ENST00000321702	41428730	482378.000000	proximity ENSG00000177191:40428730-42428730
chr19:41911032-41911183	19	41911033	41911183	ENSG00000188368	protein_coding	ENST00000499536	42308774	397666.000000	proximity ENSG00000188368:41308774-43308774
chr19:41911032-41911183	19	41911033	41911183	ENSG00000189377	protein_coding	ENST00000601181	42442946	531838.000000	proximity ENSG00000189377:41442946-43442946
chr19:41911032-41911183	19	41911033	41911183	ENSG00000197408	protein_coding	ENST00000324071	40991282	919826.000000	proximity ENSG00000197408:39991282-41991282
chr19:41911032-41911183	19	41911033	41911183	ENSG00000197446	protein_coding	ENST00000903858	41114432	796676.000000	proximity ENSG00000197446:40114432-42114432
chr19:41911032-41911183	19	41911033	41911183	ENSG00000197838	protein_coding	ENST00000874269	41088451	822657.000000	proximity ENSG00000197838:40088451-42088451
chr19:41911032-41911183	19	41911033	41911183	ENSG00000204978	protein_coding	ENST00000378187	41443156	467952.000000	proximity ENSG00000204978:40443156-42443156
chr19:41911032-41911183	19	41911033	41911183	ENSG00000221826	protein_coding	ENST00000327495	42740481	829373.000000	proximity ENSG00000221826:41740481-43740481
chr19:41911032-41911183	19	41911033	41911183	ENSG00000231924	protein_coding	ENST00000244296	42879719	968611.000000	proximity ENSG00000231924:41879719-43879719
chr19:41911032-41911183	19	41911033	41911183	ENSG00000248098	protein_coding	ENST00000919033	41397819	513289.000000	proximity ENSG00000248098:40397819-42397819
chr19:41911032-41911183	19	41911033	41911183	ENSG00000255730	protein_coding	ENST00000540732	41376757	534351.000000	proximity ENSG00000255730:40376757-42376757
chr19:41911032-41911183	19	41911033	41911183	ENSG00000267881	protein_coding	ENST00000435837	41708657	202451.000000	proximity ENSG00000267881:40708657-42708657
chr19:41911032-41911183	19	41911033	41911183	ENSG00000268041	protein_coding	ENST00000597630	41928449	17341.000000	proximity ENSG00000268041:40928449-42928449
chr19:41911032-41911183	19	41911033	41911183	ENSG00000268643	protein_coding	ENST00000594664	42255132	344024.000000	proximity ENSG00000268643:41255132-43255132
chr19:41911032-41911183	19	41911033	41911183	ENSG00000273111	protein_coding	ENST00000609812	41844683	66425.000000	proximity ENSG00000273111:40844683-42844683
chr19:41911032-41911183	19	41911033	41911183	ENSG00000288671	protein_coding	ENST00000678490	42232149	321041.000000	proximity ENSG00000288671:41232149-43232149
chr19:41919047-41919198	19	41919048	41919198	ENSG00000007129	protein_coding	ENST00000967641	41576128	342995.000000	proximity ENSG00000007129:40576128-42576128
chr19:41919047-41919198	19	41919048	41919198	ENSG00000007306	protein_coding	ENST00000869052	41688309	230814.000000	proximity ENSG00000007306:40688309-42688309
chr19:41919047-41919198	19	41919048	41919198	ENSG00000028277	protein_coding	ENST00000692977	42132446	213323.000000	proximity ENSG00000028277:41132446-43132446
chr19:41919047-41919198	19	41919048	41919198	ENSG00000076928	protein_coding	ENST00000938784	41884462	34661.000000	proximity ENSG00000076928:40884462-42884462
chr19:41919047-41919198	19	41919048	41919198	ENSG00000077348	protein_coding	ENST00000916935	41397431	521692.000000	proximity ENSG00000077348:40397431-42397431
chr19:41919047-41919198	19	41919048	41919198	ENSG00000079385	protein_coding	ENST00000161559	42528481	609358.000000	proximity ENSG00000079385:41528481-43528481
chr19:41919047-41919198	19	41919048	41919198	ENSG00000079432	protein_coding	ENST00000940332	42269252	350129.000000	proximity ENSG00000079432:41269252-43269252
chr19:41919047-41919198	19	41919048	41919198	ENSG00000079435	protein_coding	ENST00000244289	42427388	508265.000000	proximity ENSG00000079435:41427388-43427388
chr19:41919047-41919198	19	41919048	41919198	ENSG00000079462	protein_coding	ENST00000916656	42302791	383668.000000	proximity ENSG00000079462:41302791-43302791
chr19:41919047-41919198	19	41919048	41919198	ENSG00000086548	protein_coding	ENST00000199764	41755530	163593.000000	proximity ENSG00000086548:40755530-42755530
chr19:41919047-41919198	19	41919048	41919198	ENSG00000105323	protein_coding	ENST00000392006	41264372	654751.000000	proximity ENSG00000105323:40264372-42264372
chr19:41919047-41919198	19	41919048	41919198	ENSG00000105329	protein_coding	ENST00000890114	41353961	565162.000000	proximity ENSG00000105329:40353961-42353961
chr19:41919047-41919198	19	41919048	41919198	ENSG00000105341	protein_coding	ENST00000221943	41439912	479211.000000	proximity ENSG00000105341:40439912-42439912
chr19:41919047-41919198	19	41919048	41919198	ENSG00000105352	protein_coding	ENST00000221954	41627074	292049.000000	proximity ENSG00000105352:40627074-42627074
chr19:41919047-41919198	19	41919048	41919198	ENSG00000105369	protein_coding	ENST00000221972	41877279	41844.000000	proximity ENSG00000105369:40877279-42877279
chr19:41919047-41919198	19	41919048	41919198	ENSG00000105372	protein_coding	ENST00000598742	41860255	58868.000000	proximity ENSG00000105372:40860255-42860255
chr19:41919047-41919198	19	41919048	41919198	ENSG00000105388	protein_coding	ENST00000888515	41708641	210482.000000	proximity ENSG00000105388:40708641-42708641
chr19:41919047-41919198	19	41919048	41919198	ENSG00000105404	protein_coding	ENST00000918362	41959347	40224.000000	proximity ENSG00000105404:40959347-42959347
chr19:41919047-41919198	19	41919048	41919198	ENSG00000105409	protein_coding	ENST00000545399	41994270	75147.000000	proximity ENSG00000105409:40994270-42994270
chr19:41919047-41919198	19	41919048	41919198	ENSG00000105427	protein_coding	ENST00000222032	42390297	471174.000000	proximity ENSG00000105427:41390297-43390297
chr19:41919047-41919198	19	41919048	41919198	ENSG00000105429	protein_coding	ENST00000251268	42325635	406512.000000	proximity ENSG00000105429:41325635-43325635
chr19:41919047-41919198	19	41919048	41919198	ENSG00000105722	protein_coding	ENST00000222329	42255128	336005.000000	proximity ENSG00000105722:41255128-43255128
chr19:41919047-41919198	19	41919048	41919198	ENSG00000105723	protein_coding	ENST00000398249	42241893	322770.000000	proximity ENSG00000105723:41241893-43241893
chr19:41919047-41919198	19	41919048	41919198	ENSG00000105732	protein_coding	ENST00000600245	42070366	151243.000000	proximity ENSG00000105732:41070366-43070366
chr19:41919047-41919198	19	41919048	41919198	ENSG00000105737	protein_coding	ENST00000933560	42070240	151117.000000	proximity ENSG00000105737:41070240-43070240
chr19:41919047-41919198	19	41919048	41919198	ENSG00000123810	protein_coding	ENST00000890351	41363760	555363.000000	proximity ENSG00000123810:40363760-42363760
chr19:41919047-41919198	19	41919048	41919198	ENSG00000124467	protein_coding	ENST00000404209	42765678	846555.000000	proximity ENSG00000124467:41765678-43765678
chr19:41919047-41919198	19	41919048	41919198	ENSG00000124469	protein_coding	ENST00000244336	42594924	675801.000000	proximity ENSG00000124469:41594924-43594924
chr19:41919047-41919198	19	41919048	41919198	ENSG00000142025	protein_coding	ENST00000269945	41845042	74081.000000	proximity ENSG00000142025:40845042-42845042
chr19:41919047-41919198	19	41919048	41919198	ENSG00000142039	protein_coding	ENST00000886246	41310227	608896.000000	proximity ENSG00000142039:40310227-42310227
chr19:41919047-41919198	19	41919048	41919198	ENSG00000142046	protein_coding	ENST00000539627	41350911	568212.000000	proximity ENSG00000142046:40350911-42350911
chr19:41919047-41919198	19	41919048	41919198	ENSG00000160570	protein_coding	ENST00000898289	42217681	298558.000000	proximity ENSG00000160570:41217681-43217681
chr19:41919047-41919198	19	41919048	41919198	ENSG00000167600	protein_coding	ENST00000922089	41193206	725917.000000	proximity ENSG00000167600:40193206-42193206
chr19:41919047-41919198	19	41919048	41919198	ENSG00000167601	protein_coding	ENST00000915598	41219198	699925.000000	proximity ENSG00000167601:40219198-42219198
chr19:41919047-41919198	19	41919048	41919198	ENSG00000167619	protein_coding	ENST00000673205	42313309	394186.000000	proximity ENSG00000167619:41313309-43313309
chr19:41919047-41919198	19	41919048	41919198	ENSG00000167625	protein_coding	ENST00000710326	42220292	301169.000000	proximity ENSG00000167625:41220292-43220292
chr19:41919047-41919198	19	41919048	41919198	ENSG00000170956	protein_coding	ENST00000357396	41796587	122536.000000	proximity ENSG00000170956:40796587-42796587
chr19:41919047-41919198	19	41919048	41919198	ENSG00000177191	protein_coding	ENST00000321702	41428730	490393.000000	proximity ENSG00000177191:40428730-42428730
chr19:41919047-41919198	19	41919048	41919198	ENSG00000188368	protein_coding	ENST00000499536	42308774	389651.000000	proximity ENSG00000188368:41308774-43308774
chr19:41919047-41919198	19	41919048	41919198	ENSG00000189377	protein_coding	ENST00000601181	42442946	523823.000000	proximity ENSG00000189377:41442946-43442946
chr19:41919047-41919198	19	41919048	41919198	ENSG00000197408	protein_coding	ENST00000324071	40991282	927841.000000	proximity ENSG00000197408:39991282-41991282
chr19:41919047-41919198	19	41919048	41919198	ENSG00000197446	protein_coding	ENST00000903858	41114432	804691.000000	proximity ENSG00000197446:40114432-42114432
chr19:41919047-41919198	19	41919048	41919198	ENSG00000197838	protein_coding	ENST00000874269	41088451	830672.000000	proximity ENSG00000197838:40088451-42088451
chr19:41919047-41919198	19	41919048	41919198	ENSG00000204978	protein_coding	ENST00000378187	41443156	475967.000000	proximity ENSG00000204978:40443156-42443156
chr19:41919047-41919198	19	41919048	41919198	ENSG00000221826	protein_coding	ENST00000327495	42740481	821358.000000	proximity ENSG00000221826:41740481-43740481
chr19:41919047-41919198	19	41919048	41919198	ENSG00000231924	protein_coding	ENST00000244296	42879719	960596.000000	proximity ENSG00000231924:41879719-43879719
chr19:41919047-41919198	19	41919048	41919198	ENSG00000248098	protein_coding	ENST00000919033	41397819	521304.000000	proximity ENSG00000248098:40397819-42397819
chr19:41919047-41919198	19	41919048	41919198	ENSG00000255730	protein_coding	ENST00000540732	41376757	542366.000000	proximity ENSG00000255730:40376757-42376757
chr19:41919047-41919198	19	41919048	41919198	ENSG00000267881	protein_coding	ENST00000435837	41708657	210466.000000	proximity ENSG00000267881:40708657-42708657
chr19:41919047-41919198	19	41919048	41919198	ENSG00000268041	protein_coding	ENST00000597630	41928449	9326.000000	proximity ENSG00000268041:40928449-42928449
chr19:41919047-41919198	19	41919048	41919198	ENSG00000268643	protein_coding	ENST00000594664	42255132	336009.000000	proximity ENSG00000268643:41255132-43255132
chr19:41919047-41919198	19	41919048	41919198	ENSG00000273111	protein_coding	ENST00000609812	41844683	74440.000000	proximity ENSG00000273111:40844683-42844683
chr19:41919047-41919198	19	41919048	41919198	ENSG00000288671	protein_coding	ENST00000678490	42232149	313026.000000	proximity ENSG00000288671:41232149-43232149
chr19:41931347-41931498	19	41931348	41931498	ENSG00000007129	protein_coding	ENST00000967641	41576128	355295.000000	proximity ENSG00000007129:40576128-42576128
chr19:41931347-41931498	19	41931348	41931498	ENSG00000007306	protein_coding	ENST00000869052	41688309	243114.000000	proximity ENSG00000007306:40688309-42688309
chr19:41931347-41931498	19	41931348	41931498	ENSG00000028277	protein_coding	ENST00000692977	42132446	201023.000000	proximity ENSG00000028277:41132446-43132446
chr19:41931347-41931498	19	41931348	41931498	ENSG00000076928	protein_coding	ENST00000938784	41884462	46961.000000	proximity ENSG00000076928:40884462-42884462
chr19:41931347-41931498	19	41931348	41931498	ENSG00000077348	protein_coding	ENST00000916935	41397431	533992.000000	proximity ENSG00000077348:40397431-42397431
chr19:41931347-41931498	19	41931348	41931498	ENSG00000079385	protein_coding	ENST00000161559	42528481	597058.000000	proximity ENSG00000079385:41528481-43528481
chr19:41931347-41931498	19	41931348	41931498	ENSG00000079432	protein_coding	ENST00000940332	42269252	337829.000000	proximity ENSG00000079432:41269252-43269252
chr19:41931347-41931498	19	41931348	41931498	ENSG00000079435	protein_coding	ENST00000244289	42427388	495965.000000	proximity ENSG00000079435:41427388-43427388
chr19:41931347-41931498	19	41931348	41931498	ENSG00000079462	protein_coding	ENST00000916656	42302791	371368.000000	proximity ENSG00000079462:41302791-43302791
chr19:41931347-41931498	19	41931348	41931498	ENSG00000086548	protein_coding	ENST00000199764	41755530	175893.000000	proximity ENSG00000086548:40755530-42755530
chr19:41931347-41931498	19	41931348	41931498	ENSG00000105323	protein_coding	ENST00000392006	41264372	667051.000000	proximity ENSG00000105323:40264372-42264372
chr19:41931347-41931498	19	41931348	41931498	ENSG00000105329	protein_coding	ENST00000890114	41353961	577462.000000	proximity ENSG00000105329:40353961-42353961
chr19:41931347-41931498	19	41931348	41931498	ENSG00000105341	protein_coding	ENST00000221943	41439912	491511.000000	proximity ENSG00000105341:40439912-42439912
chr19:41931347-41931498	19	41931348	41931498	ENSG00000105352	protein_coding	ENST00000221954	41627074	304349.000000	proximity ENSG00000105352:40627074-42627074
chr19:41931347-41931498	19	41931348	41931498	ENSG00000105369	protein_coding	ENST00000221972	41877279	54144.000000	proximity ENSG00000105369:40877279-42877279
chr19:41931347-41931498	19	41931348	41931498	ENSG00000105372	protein_coding	ENST00000598742	41860255	71168.000000	proximity ENSG00000105372:40860255-42860255
chr19:41931347-41931498	19	41931348	41931498	ENSG00000105388	protein_coding	ENST00000888515	41708641	222782.000000	proximity ENSG00000105388:40708641-42708641
chr19:41931347-41931498	19	41931348	41931498	ENSG00000105404	protein_coding	ENST00000918362	41959347	27924.000000	proximity ENSG00000105404:40959347-42959347
chr19:41931347-41931498	19	41931348	41931498	ENSG00000105409	protein_coding	ENST00000545399	41994270	62847.000000	proximity ENSG00000105409:40994270-42994270
chr19:41931347-41931498	19	41931348	41931498	ENSG00000105427	protein_coding	ENST00000222032	42390297	458874.000000	proximity ENSG00000105427:41390297-43390297
chr19:41931347-41931498	19	41931348	41931498	ENSG00000105429	protein_coding	ENST00000251268	42325635	394212.000000	proximity ENSG00000105429:41325635-43325635
chr19:41931347-41931498	19	41931348	41931498	ENSG00000105722	protein_coding	ENST00000222329	42255128	323705.000000	proximity ENSG00000105722:41255128-43255128
chr19:41931347-41931498	19	41931348	41931498	ENSG00000105723	protein_coding	ENST00000398249	42241893	310470.000000	proximity ENSG00000105723:41241893-43241893
chr19:41931347-41931498	19	41931348	41931498	ENSG00000105732	protein_coding	ENST00000600245	42070366	138943.000000	proximity ENSG00000105732:41070366-43070366
chr19:41931347-41931498	19	41931348	41931498	ENSG00000105737	protein_coding	ENST00000933560	42070240	138817.000000	proximity ENSG00000105737:41070240-43070240
chr19:41931347-41931498	19	41931348	41931498	ENSG00000123810	protein_coding	ENST00000890351	41363760	567663.000000	proximity ENSG00000123810:40363760-42363760
chr19:41931347-41931498	19	41931348	41931498	ENSG00000124467	protein_coding	ENST00000404209	42765678	834255.000000	proximity ENSG00000124467:41765678-43765678
chr19:41931347-41931498	19	41931348	41931498	ENSG00000124469	protein_coding	ENST00000244336	42594924	663501.000000	proximity ENSG00000124469:41594924-43594924
chr19:41931347-41931498	19	41931348	41931498	ENSG00000142025	protein_coding	ENST00000269945	41845042	86381.000000	proximity ENSG00000142025:40845042-42845042
chr19:41931347-41931498	19	41931348	41931498	ENSG00000142039	protein_coding	ENST00000886246	41310227	621196.000000	proximity ENSG00000142039:40310227-42310227
chr19:41931347-41931498	19	41931348	41931498	ENSG00000142046	protein_coding	ENST00000539627	41350911	580512.000000	proximity ENSG00000142046:40350911-42350911
chr19:41931347-41931498	19	41931348	41931498	ENSG00000160570	protein_coding	ENST00000898289	42217681	286258.000000	proximity ENSG00000160570:41217681-43217681
chr19:41931347-41931498	19	41931348	41931498	ENSG00000167600	protein_coding	ENST00000922089	41193206	738217.000000	proximity ENSG00000167600:40193206-42193206
chr19:41931347-41931498	19	41931348	41931498	ENSG00000167601	protein_coding	ENST00000915598	41219198	712225.000000	proximity ENSG00000167601:40219198-42219198
chr19:41931347-41931498	19	41931348	41931498	ENSG00000167619	protein_coding	ENST00000673205	42313309	381886.000000	proximity ENSG00000167619:41313309-43313309
chr19:41931347-41931498	19	41931348	41931498	ENSG00000167625	protein_coding	ENST00000710326	42220292	288869.000000	proximity ENSG00000167625:41220292-43220292
chr19:41931347-41931498	19	41931348	41931498	ENSG00000170848	protein_coding	ENST00000601833	42919563	988140.000000	proximity ENSG00000170848:41919563-43919563
chr19:41931347-41931498	19	41931348	41931498	ENSG00000170956	protein_coding	ENST00000357396	41796587	134836.000000	proximity ENSG00000170956:40796587-42796587
chr19:41931347-41931498	19	41931348	41931498	ENSG00000177191	protein_coding	ENST00000321702	41428730	502693.000000	proximity ENSG00000177191:40428730-42428730
chr19:41931347-41931498	19	41931348	41931498	ENSG00000188368	protein_coding	ENST00000499536	42308774	377351.000000	proximity ENSG00000188368:41308774-43308774
chr19:41931347-41931498	19	41931348	41931498	ENSG00000189377	protein_coding	ENST00000601181	42442946	511523.000000	proximity ENSG00000189377:41442946-43442946
chr19:41931347-41931498	19	41931348	41931498	ENSG00000197408	protein_coding	ENST00000324071	40991282	940141.000000	proximity ENSG00000197408:39991282-41991282
chr19:41931347-41931498	19	41931348	41931498	ENSG00000197446	protein_coding	ENST00000903858	41114432	816991.000000	proximity ENSG00000197446:40114432-42114432
chr19:41931347-41931498	19	41931348	41931498	ENSG00000197838	protein_coding	ENST00000874269	41088451	842972.000000	proximity ENSG00000197838:40088451-42088451
chr19:41931347-41931498	19	41931348	41931498	ENSG00000204978	protein_coding	ENST00000378187	41443156	488267.000000	proximity ENSG00000204978:40443156-42443156
chr19:41931347-41931498	19	41931348	41931498	ENSG00000221826	protein_coding	ENST00000327495	42740481	809058.000000	proximity ENSG00000221826:41740481-43740481
chr19:41931347-41931498	19	41931348	41931498	ENSG00000231924	protein_coding	ENST00000244296	42879719	948296.000000	proximity ENSG00000231924:41879719-43879719
chr19:41931347-41931498	19	41931348	41931498	ENSG00000248098	protein_coding	ENST00000919033	41397819	533604.000000	proximity ENSG00000248098:40397819-42397819
chr19:41931347-41931498	19	41931348	41931498	ENSG00000255730	protein_coding	ENST00000540732	41376757	554666.000000	proximity ENSG00000255730:40376757-42376757
chr19:41931347-41931498	19	41931348	41931498	ENSG00000267881	protein_coding	ENST00000435837	41708657	222766.000000	proximity ENSG00000267881:40708657-42708657
chr19:41931347-41931498	19	41931348	41931498	ENSG00000268041	protein_coding	ENST00000597630	41928449	2974.000000	proximity ENSG00000268041:40928449-42928449
chr19:41931347-41931498	19	41931348	41931498	ENSG00000268643	protein_coding	ENST00000594664	42255132	323709.000000	proximity ENSG00000268643:41255132-43255132
chr19:41931347-41931498	19	41931348	41931498	ENSG00000273111	protein_coding	ENST00000609812	41844683	86740.000000	proximity ENSG00000273111:40844683-42844683
chr19:41931347-41931498	19	41931348	41931498	ENSG00000288671	protein_coding	ENST00000678490	42232149	300726.000000	proximity ENSG00000288671:41232149-43232149
chr19:41934972-41935123	19	41934973	41935123	ENSG00000007129	protein_coding	ENST00000967641	41576128	358920.000000	proximity ENSG00000007129:40576128-42576128
chr19:41934972-41935123	19	41934973	41935123	ENSG00000007306	protein_coding	ENST00000869052	41688309	246739.000000	proximity ENSG00000007306:40688309-42688309
chr19:41934972-41935123	19	41934973	41935123	ENSG00000028277	protein_coding	ENST00000692977	42132446	197398.000000	proximity ENSG00000028277:41132446-43132446
chr19:41934972-41935123	19	41934973	41935123	ENSG00000076928	protein_coding	ENST00000938784	41884462	50586.000000	proximity ENSG00000076928:40884462-42884462
chr19:41934972-41935123	19	41934973	41935123	ENSG00000077348	protein_coding	ENST00000916935	41397431	537617.000000	proximity ENSG00000077348:40397431-42397431
chr19:41934972-41935123	19	41934973	41935123	ENSG00000079385	protein_coding	ENST00000161559	42528481	593433.000000	proximity ENSG00000079385:41528481-43528481
chr19:41934972-41935123	19	41934973	41935123	ENSG00000079432	protein_coding	ENST00000940332	42269252	334204.000000	proximity ENSG00000079432:41269252-43269252
chr19:41934972-41935123	19	41934973	41935123	ENSG00000079435	protein_coding	ENST00000244289	42427388	492340.000000	proximity ENSG00000079435:41427388-43427388
chr19:41934972-41935123	19	41934973	41935123	ENSG00000079462	protein_coding	ENST00000916656	42302791	367743.000000	proximity ENSG00000079462:41302791-43302791
chr19:41934972-41935123	19	41934973	41935123	ENSG00000086548	protein_coding	ENST00000199764	41755530	179518.000000	proximity ENSG00000086548:40755530-42755530
chr19:41934972-41935123	19	41934973	41935123	ENSG00000105323	protein_coding	ENST00000392006	41264372	670676.000000	proximity ENSG00000105323:40264372-42264372
chr19:41934972-41935123	19	41934973	41935123	ENSG00000105329	protein_coding	ENST00000890114	41353961	581087.000000	proximity ENSG00000105329:40353961-42353961
chr19:41934972-41935123	19	41934973	41935123	ENSG00000105341	protein_coding	ENST00000221943	41439912	495136.000000	proximity ENSG00000105341:40439912-42439912
chr19:41934972-41935123	19	41934973	41935123	ENSG00000105352	protein_coding	ENST00000221954	41627074	307974.000000	proximity ENSG00000105352:40627074-42627074
chr19:41934972-41935123	19	41934973	41935123	ENSG00000105369	protein_coding	ENST00000221972	41877279	57769.000000	proximity ENSG00000105369:40877279-42877279
chr19:41934972-41935123	19	41934973	41935123	ENSG00000105372	protein_coding	ENST00000598742	41860255	74793.000000	proximity ENSG00000105372:40860255-42860255
chr19:41934972-41935123	19	41934973	41935123	ENSG00000105388	protein_coding	ENST00000888515	41708641	226407.000000	proximity ENSG00000105388:40708641-42708641
chr19:41934972-41935123	19	41934973	41935123	ENSG00000105404	protein_coding	ENST00000918362	41959347	24299.000000	proximity ENSG00000105404:40959347-42959347
chr19:41934972-41935123	19	41934973	41935123	ENSG00000105409	protein_coding	ENST00000545399	41994270	59222.000000	proximity ENSG00000105409:40994270-42994270
chr19:41934972-41935123	19	41934973	41935123	ENSG00000105427	protein_coding	ENST00000222032	42390297	455249.000000	proximity ENSG00000105427:41390297-43390297
chr19:41934972-41935123	19	41934973	41935123	ENSG00000105429	protein_coding	ENST00000251268	42325635	390587.000000	proximity ENSG00000105429:41325635-43325635
chr19:41934972-41935123	19	41934973	41935123	ENSG00000105722	protein_coding	ENST00000222329	42255128	320080.000000	proximity ENSG00000105722:41255128-43255128
chr19:41934972-41935123	19	41934973	41935123	ENSG00000105723	protein_coding	ENST00000398249	42241893	306845.000000	proximity ENSG00000105723:41241893-43241893
chr19:41934972-41935123	19	41934973	41935123	ENSG00000105732	protein_coding	ENST00000600245	42070366	135318.000000	proximity ENSG00000105732:41070366-43070366
chr19:41934972-41935123	19	41934973	41935123	ENSG00000105737	protein_coding	ENST00000933560	42070240	135192.000000	proximity ENSG00000105737:41070240-43070240
chr19:41934972-41935123	19	41934973	41935123	ENSG00000123810	protein_coding	ENST00000890351	41363760	571288.000000	proximity ENSG00000123810:40363760-42363760
chr19:41934972-41935123	19	41934973	41935123	ENSG00000124467	protein_coding	ENST00000404209	42765678	830630.000000	proximity ENSG00000124467:41765678-43765678
chr19:41934972-41935123	19	41934973	41935123	ENSG00000124469	protein_coding	ENST00000244336	42594924	659876.000000	proximity ENSG00000124469:41594924-43594924
chr19:41934972-41935123	19	41934973	41935123	ENSG00000142025	protein_coding	ENST00000269945	41845042	90006.000000	proximity ENSG00000142025:40845042-42845042
chr19:41934972-41935123	19	41934973	41935123	ENSG00000142039	protein_coding	ENST00000886246	41310227	624821.000000	proximity ENSG00000142039:40310227-42310227
chr19:41934972-41935123	19	41934973	41935123	ENSG00000142046	protein_coding	ENST00000539627	41350911	584137.000000	proximity ENSG00000142046:40350911-42350911
chr19:41934972-41935123	19	41934973	41935123	ENSG00000160570	protein_coding	ENST00000898289	42217681	282633.000000	proximity ENSG00000160570:41217681-43217681
chr19:41934972-41935123	19	41934973	41935123	ENSG00000167600	protein_coding	ENST00000922089	41193206	741842.000000	proximity ENSG00000167600:40193206-42193206
chr19:41934972-41935123	19	41934973	41935123	ENSG00000167601	protein_coding	ENST00000915598	41219198	715850.000000	proximity ENSG00000167601:40219198-42219198
chr19:41934972-41935123	19	41934973	41935123	ENSG00000167619	protein_coding	ENST00000673205	42313309	378261.000000	proximity ENSG00000167619:41313309-43313309
chr19:41934972-41935123	19	41934973	41935123	ENSG00000167625	protein_coding	ENST00000710326	42220292	285244.000000	proximity ENSG00000167625:41220292-43220292
chr19:41934972-41935123	19	41934973	41935123	ENSG00000170848	protein_coding	ENST00000601833	42919563	984515.000000	proximity ENSG00000170848:41919563-43919563
chr19:41934972-41935123	19	41934973	41935123	ENSG00000170956	protein_coding	ENST00000357396	41796587	138461.000000	proximity ENSG00000170956:40796587-42796587
chr19:41934972-41935123	19	41934973	41935123	ENSG00000177191	protein_coding	ENST00000321702	41428730	506318.000000	proximity ENSG00000177191:40428730-42428730
chr19:41934972-41935123	19	41934973	41935123	ENSG00000188368	protein_coding	ENST00000499536	42308774	373726.000000	proximity ENSG00000188368:41308774-43308774
chr19:41934972-41935123	19	41934973	41935123	ENSG00000189377	protein_coding	ENST00000601181	42442946	507898.000000	proximity ENSG00000189377:41442946-43442946
chr19:41934972-41935123	19	41934973	41935123	ENSG00000197408	protein_coding	ENST00000324071	40991282	943766.000000	proximity ENSG00000197408:39991282-41991282
chr19:41934972-41935123	19	41934973	41935123	ENSG00000197446	protein_coding	ENST00000903858	41114432	820616.000000	proximity ENSG00000197446:40114432-42114432
chr19:41934972-41935123	19	41934973	41935123	ENSG00000197838	protein_coding	ENST00000874269	41088451	846597.000000	proximity ENSG00000197838:40088451-42088451
chr19:41934972-41935123	19	41934973	41935123	ENSG00000204978	protein_coding	ENST00000378187	41443156	491892.000000	proximity ENSG00000204978:40443156-42443156
chr19:41934972-41935123	19	41934973	41935123	ENSG00000221826	protein_coding	ENST00000327495	42740481	805433.000000	proximity ENSG00000221826:41740481-43740481
chr19:41934972-41935123	19	41934973	41935123	ENSG00000231924	protein_coding	ENST00000244296	42879719	944671.000000	proximity ENSG00000231924:41879719-43879719
chr19:41934972-41935123	19	41934973	41935123	ENSG00000248098	protein_coding	ENST00000919033	41397819	537229.000000	proximity ENSG00000248098:40397819-42397819
chr19:41934972-41935123	19	41934973	41935123	ENSG00000255730	protein_coding	ENST00000540732	41376757	558291.000000	proximity ENSG00000255730:40376757-42376757
chr19:41934972-41935123	19	41934973	41935123	ENSG00000267881	protein_coding	ENST00000435837	41708657	226391.000000	proximity ENSG00000267881:40708657-42708657
chr19:41934972-41935123	19	41934973	41935123	ENSG00000268041	protein_coding	ENST00000597630	41928449	6599.000000	proximity ENSG00000268041:40928449-42928449
chr19:41934972-41935123	19	41934973	41935123	ENSG00000268643	protein_coding	ENST00000594664	42255132	320084.000000	proximity ENSG00000268643:41255132-43255132
chr19:41934972-41935123	19	41934973	41935123	ENSG00000273111	protein_coding	ENST00000609812	41844683	90365.000000	proximity ENSG00000273111:40844683-42844683
chr19:41934972-41935123	19	41934973	41935123	ENSG00000288671	protein_coding	ENST00000678490	42232149	297101.000000	proximity ENSG00000288671:41232149-43232149
chr19:41935927-41936078	19	41935928	41936078	ENSG00000007129	protein_coding	ENST00000967641	41576128	359875.000000	proximity ENSG00000007129:40576128-42576128
chr19:41935927-41936078	19	41935928	41936078	ENSG00000007306	protein_coding	ENST00000869052	41688309	247694.000000	proximity ENSG00000007306:40688309-42688309
chr19:41935927-41936078	19	41935928	41936078	ENSG00000028277	protein_coding	ENST00000692977	42132446	196443.000000	proximity ENSG00000028277:41132446-43132446
chr19:41935927-41936078	19	41935928	41936078	ENSG00000076928	protein_coding	ENST00000938784	41884462	51541.000000	proximity ENSG00000076928:40884462-42884462
chr19:41935927-41936078	19	41935928	41936078	ENSG00000077348	protein_coding	ENST00000916935	41397431	538572.000000	proximity ENSG00000077348:40397431-42397431
chr19:41935927-41936078	19	41935928	41936078	ENSG00000079385	protein_coding	ENST00000161559	42528481	592478.000000	proximity ENSG00000079385:41528481-43528481
chr19:41935927-41936078	19	41935928	41936078	ENSG00000079432	protein_coding	ENST00000940332	42269252	333249.000000	proximity ENSG00000079432:41269252-43269252
chr19:41935927-41936078	19	41935928	41936078	ENSG00000079435	protein_coding	ENST00000244289	42427388	491385.000000	proximity ENSG00000079435:41427388-43427388
chr19:41935927-41936078	19	41935928	41936078	ENSG00000079462	protein_coding	ENST00000916656	42302791	366788.000000	proximity ENSG00000079462:41302791-43302791
chr19:41935927-41936078	19	41935928	41936078	ENSG00000086548	protein_coding	ENST00000199764	41755530	180473.000000	proximity ENSG00000086548:40755530-42755530
chr19:41935927-41936078	19	41935928	41936078	ENSG00000105323	protein_coding	ENST00000392006	41264372	671631.000000	proximity ENSG00000105323:40264372-42264372
chr19:41935927-41936078	19	41935928	41936078	ENSG00000105329	protein_coding	ENST00000890114	41353961	582042.000000	proximity ENSG00000105329:40353961-42353961
chr19:41935927-41936078	19	41935928	41936078	ENSG00000105341	protein_coding	ENST00000221943	41439912	496091.000000	proximity ENSG00000105341:40439912-42439912
chr19:41935927-41936078	19	41935928	41936078	ENSG00000105352	protein_coding	ENST00000221954	41627074	308929.000000	proximity ENSG00000105352:40627074-42627074
chr19:41935927-41936078	19	41935928	41936078	ENSG00000105369	protein_coding	ENST00000221972	41877279	58724.000000	proximity ENSG00000105369:40877279-42877279
chr19:41935927-41936078	19	41935928	41936078	ENSG00000105372	protein_coding	ENST00000598742	41860255	75748.000000	proximity ENSG00000105372:40860255-42860255
chr19:41935927-41936078	19	41935928	41936078	ENSG00000105388	protein_coding	ENST00000888515	41708641	227362.000000	proximity ENSG00000105388:40708641-42708641
chr19:41935927-41936078	19	41935928	41936078	ENSG00000105404	protein_coding	ENST00000918362	41959347	23344.000000	proximity ENSG00000105404:40959347-42959347
chr19:41935927-41936078	19	41935928	41936078	ENSG00000105409	protein_coding	ENST00000545399	41994270	58267.000000	proximity ENSG00000105409:40994270-42994270
chr19:41935927-41936078	19	41935928	41936078	ENSG00000105427	protein_coding	ENST00000222032	42390297	454294.000000	proximity ENSG00000105427:41390297-43390297
chr19:41935927-41936078	19	41935928	41936078	ENSG00000105429	protein_coding	ENST00000251268	42325635	389632.000000	proximity ENSG00000105429:41325635-43325635
chr19:41935927-41936078	19	41935928	41936078	ENSG00000105722	protein_coding	ENST00000222329	42255128	319125.000000	proximity ENSG00000105722:41255128-43255128
chr19:41935927-41936078	19	41935928	41936078	ENSG00000105723	protein_coding	ENST00000398249	42241893	305890.000000	proximity ENSG00000105723:41241893-43241893
chr19:41935927-41936078	19	41935928	41936078	ENSG00000105732	protein_coding	ENST00000600245	42070366	134363.000000	proximity ENSG00000105732:41070366-43070366
chr19:41935927-41936078	19	41935928	41936078	ENSG00000105737	protein_coding	ENST00000933560	42070240	134237.000000	proximity ENSG00000105737:41070240-43070240
chr19:41935927-41936078	19	41935928	41936078	ENSG00000123810	protein_coding	ENST00000890351	41363760	572243.000000	proximity ENSG00000123810:40363760-42363760
chr19:41935927-41936078	19	41935928	41936078	ENSG00000124467	protein_coding	ENST00000404209	42765678	829675.000000	proximity ENSG00000124467:41765678-43765678
chr19:41935927-41936078	19	41935928	41936078	ENSG00000124469	protein_coding	ENST00000244336	42594924	658921.000000	proximity ENSG00000124469:41594924-43594924
chr19:41935927-41936078	19	41935928	41936078	ENSG00000142025	protein_coding	ENST00000269945	41845042	90961.000000	proximity ENSG00000142025:40845042-42845042
chr19:41935927-41936078	19	41935928	41936078	ENSG00000142039	protein_coding	ENST00000886246	41310227	625776.000000	proximity ENSG00000142039:40310227-42310227
chr19:41935927-41936078	19	41935928	41936078	ENSG00000142046	protein_coding	ENST00000539627	41350911	585092.000000	proximity ENSG00000142046:40350911-42350911
chr19:41935927-41936078	19	41935928	41936078	ENSG00000160570	protein_coding	ENST00000898289	42217681	281678.000000	proximity ENSG00000160570:41217681-43217681
chr19:41935927-41936078	19	41935928	41936078	ENSG00000167600	protein_coding	ENST00000922089	41193206	742797.000000	proximity ENSG00000167600:40193206-42193206
chr19:41935927-41936078	19	41935928	41936078	ENSG00000167601	protein_coding	ENST00000915598	41219198	716805.000000	proximity ENSG00000167601:40219198-42219198
chr19:41935927-41936078	19	41935928	41936078	ENSG00000167619	protein_coding	ENST00000673205	42313309	377306.000000	proximity ENSG00000167619:41313309-43313309
chr19:41935927-41936078	19	41935928	41936078	ENSG00000167625	protein_coding	ENST00000710326	42220292	284289.000000	proximity ENSG00000167625:41220292-43220292
chr19:41935927-41936078	19	41935928	41936078	ENSG00000170848	protein_coding	ENST00000601833	42919563	983560.000000	proximity ENSG00000170848:41919563-43919563
chr19:41935927-41936078	19	41935928	41936078	ENSG00000170956	protein_coding	ENST00000357396	41796587	139416.000000	proximity ENSG00000170956:40796587-42796587
chr19:41935927-41936078	19	41935928	41936078	ENSG00000177191	protein_coding	ENST00000321702	41428730	507273.000000	proximity ENSG00000177191:40428730-42428730
chr19:41935927-41936078	19	41935928	41936078	ENSG00000188368	protein_coding	ENST00000499536	42308774	372771.000000	proximity ENSG00000188368:41308774-43308774
chr19:41935927-41936078	19	41935928	41936078	ENSG00000189377	protein_coding	ENST00000601181	42442946	506943.000000	proximity ENSG00000189377:41442946-43442946
chr19:41935927-41936078	19	41935928	41936078	ENSG00000197408	protein_coding	ENST00000324071	40991282	944721.000000	proximity ENSG00000197408:39991282-41991282
chr19:41935927-41936078	19	41935928	41936078	ENSG00000197446	protein_coding	ENST00000903858	41114432	821571.000000	proximity ENSG00000197446:40114432-42114432
chr19:41935927-41936078	19	41935928	41936078	ENSG00000197838	protein_coding	ENST00000874269	41088451	847552.000000	proximity ENSG00000197838:40088451-42088451
chr19:41935927-41936078	19	41935928	41936078	ENSG00000204978	protein_coding	ENST00000378187	41443156	492847.000000	proximity ENSG00000204978:40443156-42443156
chr19:41935927-41936078	19	41935928	41936078	ENSG00000221826	protein_coding	ENST00000327495	42740481	804478.000000	proximity ENSG00000221826:41740481-43740481
chr19:41935927-41936078	19	41935928	41936078	ENSG00000231924	protein_coding	ENST00000244296	42879719	943716.000000	proximity ENSG00000231924:41879719-43879719
chr19:41935927-41936078	19	41935928	41936078	ENSG00000248098	protein_coding	ENST00000919033	41397819	538184.000000	proximity ENSG00000248098:40397819-42397819
chr19:41935927-41936078	19	41935928	41936078	ENSG00000255730	protein_coding	ENST00000540732	41376757	559246.000000	proximity ENSG00000255730:40376757-42376757
chr19:41935927-41936078	19	41935928	41936078	ENSG00000267881	protein_coding	ENST00000435837	41708657	227346.000000	proximity ENSG00000267881:40708657-42708657
chr19:41935927-41936078	19	41935928	41936078	ENSG00000268041	protein_coding	ENST00000597630	41928449	7554.000000	proximity ENSG00000268041:40928449-42928449
chr19:41935927-41936078	19	41935928	41936078	ENSG00000268643	protein_coding	ENST00000594664	42255132	319129.000000	proximity ENSG00000268643:41255132-43255132
chr19:41935927-41936078	19	41935928	41936078	ENSG00000273111	protein_coding	ENST00000609812	41844683	91320.000000	proximity ENSG00000273111:40844683-42844683
chr19:41935927-41936078	19	41935928	41936078	ENSG00000288671	protein_coding	ENST00000678490	42232149	296146.000000	proximity ENSG00000288671:41232149-43232149
chr19:41936407-41936558	19	41936408	41936558	ENSG00000007129	protein_coding	ENST00000967641	41576128	360355.000000	proximity ENSG00000007129:40576128-42576128
chr19:41936407-41936558	19	41936408	41936558	ENSG00000007306	protein_coding	ENST00000869052	41688309	248174.000000	proximity ENSG00000007306:40688309-42688309
chr19:41936407-41936558	19	41936408	41936558	ENSG00000028277	protein_coding	ENST00000692977	42132446	195963.000000	proximity ENSG00000028277:41132446-43132446
chr19:41936407-41936558	19	41936408	41936558	ENSG00000076928	protein_coding	ENST00000938784	41884462	52021.000000	proximity ENSG00000076928:40884462-42884462
chr19:41936407-41936558	19	41936408	41936558	ENSG00000077348	protein_coding	ENST00000916935	41397431	539052.000000	proximity ENSG00000077348:40397431-42397431
chr19:41936407-41936558	19	41936408	41936558	ENSG00000079385	protein_coding	ENST00000161559	42528481	591998.000000	proximity ENSG00000079385:41528481-43528481
chr19:41936407-41936558	19	41936408	41936558	ENSG00000079432	protein_coding	ENST00000940332	42269252	332769.000000	proximity ENSG00000079432:41269252-43269252
chr19:41936407-41936558	19	41936408	41936558	ENSG00000079435	protein_coding	ENST00000244289	42427388	490905.000000	proximity ENSG00000079435:41427388-43427388
chr19:41936407-41936558	19	41936408	41936558	ENSG00000079462	protein_coding	ENST00000916656	42302791	366308.000000	proximity ENSG00000079462:41302791-43302791
chr19:41936407-41936558	19	41936408	41936558	ENSG00000086548	protein_coding	ENST00000199764	41755530	180953.000000	proximity ENSG00000086548:40755530-42755530
chr19:41936407-41936558	19	41936408	41936558	ENSG00000105323	protein_coding	ENST00000392006	41264372	672111.000000	proximity ENSG00000105323:40264372-42264372
chr19:41936407-41936558	19	41936408	41936558	ENSG00000105329	protein_coding	ENST00000890114	41353961	582522.000000	proximity ENSG00000105329:40353961-42353961
chr19:41936407-41936558	19	41936408	41936558	ENSG00000105341	protein_coding	ENST00000221943	41439912	496571.000000	proximity ENSG00000105341:40439912-42439912
chr19:41936407-41936558	19	41936408	41936558	ENSG00000105352	protein_coding	ENST00000221954	41627074	309409.000000	proximity ENSG00000105352:40627074-42627074
chr19:41936407-41936558	19	41936408	41936558	ENSG00000105369	protein_coding	ENST00000221972	41877279	59204.000000	proximity ENSG00000105369:40877279-42877279
chr19:41936407-41936558	19	41936408	41936558	ENSG00000105372	protein_coding	ENST00000598742	41860255	76228.000000	proximity ENSG00000105372:40860255-42860255
chr19:41936407-41936558	19	41936408	41936558	ENSG00000105388	protein_coding	ENST00000888515	41708641	227842.000000	proximity ENSG00000105388:40708641-42708641
chr19:41936407-41936558	19	41936408	41936558	ENSG00000105404	protein_coding	ENST00000918362	41959347	22864.000000	proximity ENSG00000105404:40959347-42959347
chr19:41936407-41936558	19	41936408	41936558	ENSG00000105409	protein_coding	ENST00000545399	41994270	57787.000000	proximity ENSG00000105409:40994270-42994270
chr19:41936407-41936558	19	41936408	41936558	ENSG00000105427	protein_coding	ENST00000222032	42390297	453814.000000	proximity ENSG00000105427:41390297-43390297
chr19:41936407-41936558	19	41936408	41936558	ENSG00000105429	protein_coding	ENST00000251268	42325635	389152.000000	proximity ENSG00000105429:41325635-43325635
chr19:41936407-41936558	19	41936408	41936558	ENSG00000105722	protein_coding	ENST00000222329	42255128	318645.000000	proximity ENSG00000105722:41255128-43255128
chr19:41936407-41936558	19	41936408	41936558	ENSG00000105723	protein_coding	ENST00000398249	42241893	305410.000000	proximity ENSG00000105723:41241893-43241893
chr19:41936407-41936558	19	41936408	41936558	ENSG00000105732	protein_coding	ENST00000600245	42070366	133883.000000	proximity ENSG00000105732:41070366-43070366
chr19:41936407-41936558	19	41936408	41936558	ENSG00000105737	protein_coding	ENST00000933560	42070240	133757.000000	proximity ENSG00000105737:41070240-43070240
chr19:41936407-41936558	19	41936408	41936558	ENSG00000123810	protein_coding	ENST00000890351	41363760	572723.000000	proximity ENSG00000123810:40363760-42363760
chr19:41936407-41936558	19	41936408	41936558	ENSG00000124467	protein_coding	ENST00000404209	42765678	829195.000000	proximity ENSG00000124467:41765678-43765678
chr19:41936407-41936558	19	41936408	41936558	ENSG00000124469	protein_coding	ENST00000244336	42594924	658441.000000	proximity ENSG00000124469:41594924-43594924
chr19:41936407-41936558	19	41936408	41936558	ENSG00000142025	protein_coding	ENST00000269945	41845042	91441.000000	proximity ENSG00000142025:40845042-42845042
chr19:41936407-41936558	19	41936408	41936558	ENSG00000142039	protein_coding	ENST00000886246	41310227	626256.000000	proximity ENSG00000142039:40310227-42310227
chr19:41936407-41936558	19	41936408	41936558	ENSG00000142046	protein_coding	ENST00000539627	41350911	585572.000000	proximity ENSG00000142046:40350911-42350911
chr19:41936407-41936558	19	41936408	41936558	ENSG00000160570	protein_coding	ENST00000898289	42217681	281198.000000	proximity ENSG00000160570:41217681-43217681
chr19:41936407-41936558	19	41936408	41936558	ENSG00000167600	protein_coding	ENST00000922089	41193206	743277.000000	proximity ENSG00000167600:40193206-42193206
chr19:41936407-41936558	19	41936408	41936558	ENSG00000167601	protein_coding	ENST00000915598	41219198	717285.000000	proximity ENSG00000167601:40219198-42219198
chr19:41936407-41936558	19	41936408	41936558	ENSG00000167619	protein_coding	ENST00000673205	42313309	376826.000000	proximity ENSG00000167619:41313309-43313309
chr19:41936407-41936558	19	41936408	41936558	ENSG00000167625	protein_coding	ENST00000710326	42220292	283809.000000	proximity ENSG00000167625:41220292-43220292
chr19:41936407-41936558	19	41936408	41936558	ENSG00000170848	protein_coding	ENST00000601833	42919563	983080.000000	proximity ENSG00000170848:41919563-43919563
chr19:41936407-41936558	19	41936408	41936558	ENSG00000170956	protein_coding	ENST00000357396	41796587	139896.000000	proximity ENSG00000170956:40796587-42796587
chr19:41936407-41936558	19	41936408	41936558	ENSG00000177191	protein_coding	ENST00000321702	41428730	507753.000000	proximity ENSG00000177191:40428730-42428730
chr19:41936407-41936558	19	41936408	41936558	ENSG00000188368	protein_coding	ENST00000499536	42308774	372291.000000	proximity ENSG00000188368:41308774-43308774
chr19:41936407-41936558	19	41936408	41936558	ENSG00000189377	protein_coding	ENST00000601181	42442946	506463.000000	proximity ENSG00000189377:41442946-43442946
chr19:41936407-41936558	19	41936408	41936558	ENSG00000197408	protein_coding	ENST00000324071	40991282	945201.000000	proximity ENSG00000197408:39991282-41991282
chr19:41936407-41936558	19	41936408	41936558	ENSG00000197446	protein_coding	ENST00000903858	41114432	822051.000000	proximity ENSG00000197446:40114432-42114432
chr19:41936407-41936558	19	41936408	41936558	ENSG00000197838	protein_coding	ENST00000874269	41088451	848032.000000	proximity ENSG00000197838:40088451-42088451
chr19:41936407-41936558	19	41936408	41936558	ENSG00000204978	protein_coding	ENST00000378187	41443156	493327.000000	proximity ENSG00000204978:40443156-42443156
chr19:41936407-41936558	19	41936408	41936558	ENSG00000221826	protein_coding	ENST00000327495	42740481	803998.000000	proximity ENSG00000221826:41740481-43740481
chr19:41936407-41936558	19	41936408	41936558	ENSG00000231924	protein_coding	ENST00000244296	42879719	943236.000000	proximity ENSG00000231924:41879719-43879719
chr19:41936407-41936558	19	41936408	41936558	ENSG00000248098	protein_coding	ENST00000919033	41397819	538664.000000	proximity ENSG00000248098:40397819-42397819
chr19:41936407-41936558	19	41936408	41936558	ENSG00000255730	protein_coding	ENST00000540732	41376757	559726.000000	proximity ENSG00000255730:40376757-42376757
chr19:41936407-41936558	19	41936408	41936558	ENSG00000267881	protein_coding	ENST00000435837	41708657	227826.000000	proximity ENSG00000267881:40708657-42708657
chr19:41936407-41936558	19	41936408	41936558	ENSG00000268041	protein_coding	ENST00000597630	41928449	8034.000000	proximity ENSG00000268041:40928449-42928449
chr19:41936407-41936558	19	41936408	41936558	ENSG00000268643	protein_coding	ENST00000594664	42255132	318649.000000	proximity ENSG00000268643:41255132-43255132
chr19:41936407-41936558	19	41936408	41936558	ENSG00000273111	protein_coding	ENST00000609812	41844683	91800.000000	proximity ENSG00000273111:40844683-42844683
chr19:41936407-41936558	19	41936408	41936558	ENSG00000288671	protein_coding	ENST00000678490	42232149	295666.000000	proximity ENSG00000288671:41232149-43232149
chr19:41936707-41936858	19	41936708	41936858	ENSG00000007129	protein_coding	ENST00000967641	41576128	360655.000000	proximity ENSG00000007129:40576128-42576128
chr19:41936707-41936858	19	41936708	41936858	ENSG00000007306	protein_coding	ENST00000869052	41688309	248474.000000	proximity ENSG00000007306:40688309-42688309
chr19:41936707-41936858	19	41936708	41936858	ENSG00000028277	protein_coding	ENST00000692977	42132446	195663.000000	proximity ENSG00000028277:41132446-43132446
chr19:41936707-41936858	19	41936708	41936858	ENSG00000076928	protein_coding	ENST00000938784	41884462	52321.000000	proximity ENSG00000076928:40884462-42884462
chr19:41936707-41936858	19	41936708	41936858	ENSG00000077348	protein_coding	ENST00000916935	41397431	539352.000000	proximity ENSG00000077348:40397431-42397431
chr19:41936707-41936858	19	41936708	41936858	ENSG00000079385	protein_coding	ENST00000161559	42528481	591698.000000	proximity ENSG00000079385:41528481-43528481
chr19:41936707-41936858	19	41936708	41936858	ENSG00000079432	protein_coding	ENST00000940332	42269252	332469.000000	proximity ENSG00000079432:41269252-43269252
chr19:41936707-41936858	19	41936708	41936858	ENSG00000079435	protein_coding	ENST00000244289	42427388	490605.000000	proximity ENSG00000079435:41427388-43427388
chr19:41936707-41936858	19	41936708	41936858	ENSG00000079462	protein_coding	ENST00000916656	42302791	366008.000000	proximity ENSG00000079462:41302791-43302791
chr19:41936707-41936858	19	41936708	41936858	ENSG00000086548	protein_coding	ENST00000199764	41755530	181253.000000	proximity ENSG00000086548:40755530-42755530
chr19:41936707-41936858	19	41936708	41936858	ENSG00000105323	protein_coding	ENST00000392006	41264372	672411.000000	proximity ENSG00000105323:40264372-42264372
chr19:41936707-41936858	19	41936708	41936858	ENSG00000105329	protein_coding	ENST00000890114	41353961	582822.000000	proximity ENSG00000105329:40353961-42353961
chr19:41936707-41936858	19	41936708	41936858	ENSG00000105341	protein_coding	ENST00000221943	41439912	496871.000000	proximity ENSG00000105341:40439912-42439912
chr19:41936707-41936858	19	41936708	41936858	ENSG00000105352	protein_coding	ENST00000221954	41627074	309709.000000	proximity ENSG00000105352:40627074-42627074
chr19:41936707-41936858	19	41936708	41936858	ENSG00000105369	protein_coding	ENST00000221972	41877279	59504.000000	proximity ENSG00000105369:40877279-42877279
chr19:41936707-41936858	19	41936708	41936858	ENSG00000105372	protein_coding	ENST00000598742	41860255	76528.000000	proximity ENSG00000105372:40860255-42860255
chr19:41936707-41936858	19	41936708	41936858	ENSG00000105388	protein_coding	ENST00000888515	41708641	228142.000000	proximity ENSG00000105388:40708641-42708641
chr19:41936707-41936858	19	41936708	41936858	ENSG00000105404	protein_coding	ENST00000918362	41959347	22564.000000	proximity ENSG00000105404:40959347-42959347
chr19:41936707-41936858	19	41936708	41936858	ENSG00000105409	protein_coding	ENST00000545399	41994270	57487.000000	proximity ENSG00000105409:40994270-42994270
chr19:41936707-41936858	19	41936708	41936858	ENSG00000105427	protein_coding	ENST00000222032	42390297	453514.000000	proximity ENSG00000105427:41390297-43390297
chr19:41936707-41936858	19	41936708	41936858	ENSG00000105429	protein_coding	ENST00000251268	42325635	388852.000000	proximity ENSG00000105429:41325635-43325635
chr19:41936707-41936858	19	41936708	41936858	ENSG00000105722	protein_coding	ENST00000222329	42255128	318345.000000	proximity ENSG00000105722:41255128-43255128
chr19:41936707-41936858	19	41936708	41936858	ENSG00000105723	protein_coding	ENST00000398249	42241893	305110.000000	proximity ENSG00000105723:41241893-43241893
chr19:41936707-41936858	19	41936708	41936858	ENSG00000105732	protein_coding	ENST00000600245	42070366	133583.000000	proximity ENSG00000105732:41070366-43070366
chr19:41936707-41936858	19	41936708	41936858	ENSG00000105737	protein_coding	ENST00000933560	42070240	133457.000000	proximity ENSG00000105737:41070240-43070240
chr19:41936707-41936858	19	41936708	41936858	ENSG00000123810	protein_coding	ENST00000890351	41363760	573023.000000	proximity ENSG00000123810:40363760-42363760
chr19:41936707-41936858	19	41936708	41936858	ENSG00000124467	protein_coding	ENST00000404209	42765678	828895.000000	proximity ENSG00000124467:41765678-43765678
chr19:41936707-41936858	19	41936708	41936858	ENSG00000124469	protein_coding	ENST00000244336	42594924	658141.000000	proximity ENSG00000124469:41594924-43594924
chr19:41936707-41936858	19	41936708	41936858	ENSG00000142025	protein_coding	ENST00000269945	41845042	91741.000000	proximity ENSG00000142025:40845042-42845042
chr19:41936707-41936858	19	41936708	41936858	ENSG00000142039	protein_coding	ENST00000886246	41310227	626556.000000	proximity ENSG00000142039:40310227-42310227
chr19:41936707-41936858	19	41936708	41936858	ENSG00000142046	protein_coding	ENST00000539627	41350911	585872.000000	proximity ENSG00000142046:40350911-42350911
chr19:41936707-41936858	19	41936708	41936858	ENSG00000160570	protein_coding	ENST00000898289	42217681	280898.000000	proximity ENSG00000160570:41217681-43217681
chr19:41936707-41936858	19	41936708	41936858	ENSG00000167600	protein_coding	ENST00000922089	41193206	743577.000000	proximity ENSG00000167600:40193206-42193206
chr19:41936707-41936858	19	41936708	41936858	ENSG00000167601	protein_coding	ENST00000915598	41219198	717585.000000	proximity ENSG00000167601:40219198-42219198
chr19:41936707-41936858	19	41936708	41936858	ENSG00000167619	protein_coding	ENST00000673205	42313309	376526.000000	proximity ENSG00000167619:41313309-43313309
chr19:41936707-41936858	19	41936708	41936858	ENSG00000167625	protein_coding	ENST00000710326	42220292	283509.000000	proximity ENSG00000167625:41220292-43220292
chr19:41936707-41936858	19	41936708	41936858	ENSG00000170848	protein_coding	ENST00000601833	42919563	982780.000000	proximity ENSG00000170848:41919563-43919563
chr19:41936707-41936858	19	41936708	41936858	ENSG00000170956	protein_coding	ENST00000357396	41796587	140196.000000	proximity ENSG00000170956:40796587-42796587
chr19:41936707-41936858	19	41936708	41936858	ENSG00000177191	protein_coding	ENST00000321702	41428730	508053.000000	proximity ENSG00000177191:40428730-42428730
chr19:41936707-41936858	19	41936708	41936858	ENSG00000188368	protein_coding	ENST00000499536	42308774	371991.000000	proximity ENSG00000188368:41308774-43308774
chr19:41936707-41936858	19	41936708	41936858	ENSG00000189377	protein_coding	ENST00000601181	42442946	506163.000000	proximity ENSG00000189377:41442946-43442946
chr19:41936707-41936858	19	41936708	41936858	ENSG00000197408	protein_coding	ENST00000324071	40991282	945501.000000	proximity ENSG00000197408:39991282-41991282
chr19:41936707-41936858	19	41936708	41936858	ENSG00000197446	protein_coding	ENST00000903858	41114432	822351.000000	proximity ENSG00000197446:40114432-42114432
chr19:41936707-41936858	19	41936708	41936858	ENSG00000197838	protein_coding	ENST00000874269	41088451	848332.000000	proximity ENSG00000197838:40088451-42088451
chr19:41936707-41936858	19	41936708	41936858	ENSG00000204978	protein_coding	ENST00000378187	41443156	493627.000000	proximity ENSG00000204978:40443156-42443156
chr19:41936707-41936858	19	41936708	41936858	ENSG00000221826	protein_coding	ENST00000327495	42740481	803698.000000	proximity ENSG00000221826:41740481-43740481
chr19:41936707-41936858	19	41936708	41936858	ENSG00000231924	protein_coding	ENST00000244296	42879719	942936.000000	proximity ENSG00000231924:41879719-43879719
chr19:41936707-41936858	19	41936708	41936858	ENSG00000248098	protein_coding	ENST00000919033	41397819	538964.000000	proximity ENSG00000248098:40397819-42397819
chr19:41936707-41936858	19	41936708	41936858	ENSG00000255730	protein_coding	ENST00000540732	41376757	560026.000000	proximity ENSG00000255730:40376757-42376757
chr19:41936707-41936858	19	41936708	41936858	ENSG00000267881	protein_coding	ENST00000435837	41708657	228126.000000	proximity ENSG00000267881:40708657-42708657
chr19:41936707-41936858	19	41936708	41936858	ENSG00000268041	protein_coding	ENST00000597630	41928449	8334.000000	proximity ENSG00000268041:40928449-42928449
chr19:41936707-41936858	19	41936708	41936858	ENSG00000268643	protein_coding	ENST00000594664	42255132	318349.000000	proximity ENSG00000268643:41255132-43255132
chr19:41936707-41936858	19	41936708	41936858	ENSG00000273111	protein_coding	ENST00000609812	41844683	92100.000000	proximity ENSG00000273111:40844683-42844683
chr19:41936707-41936858	19	41936708	41936858	ENSG00000288671	protein_coding	ENST00000678490	42232149	295366.000000	proximity ENSG00000288671:41232149-43232149
chr19:41940052-41940203	19	41940053	41940203	ENSG00000007129	protein_coding	ENST00000967641	41576128	364000.000000	proximity ENSG00000007129:40576128-42576128
chr19:41940052-41940203	19	41940053	41940203	ENSG00000007306	protein_coding	ENST00000869052	41688309	251819.000000	proximity ENSG00000007306:40688309-42688309
chr19:41940052-41940203	19	41940053	41940203	ENSG00000028277	protein_coding	ENST00000692977	42132446	192318.000000	proximity ENSG00000028277:41132446-43132446
chr19:41940052-41940203	19	41940053	41940203	ENSG00000076928	protein_coding	ENST00000938784	41884462	55666.000000	proximity ENSG00000076928:40884462-42884462
chr19:41940052-41940203	19	41940053	41940203	ENSG00000077348	protein_coding	ENST00000916935	41397431	542697.000000	proximity ENSG00000077348:40397431-42397431
chr19:41940052-41940203	19	41940053	41940203	ENSG00000079385	protein_coding	ENST00000161559	42528481	588353.000000	proximity ENSG00000079385:41528481-43528481
chr19:41940052-41940203	19	41940053	41940203	ENSG00000079432	protein_coding	ENST00000940332	42269252	329124.000000	proximity ENSG00000079432:41269252-43269252
chr19:41940052-41940203	19	41940053	41940203	ENSG00000079435	protein_coding	ENST00000244289	42427388	487260.000000	proximity ENSG00000079435:41427388-43427388
chr19:41940052-41940203	19	41940053	41940203	ENSG00000079462	protein_coding	ENST00000916656	42302791	362663.000000	proximity ENSG00000079462:41302791-43302791
chr19:41940052-41940203	19	41940053	41940203	ENSG00000086548	protein_coding	ENST00000199764	41755530	184598.000000	proximity ENSG00000086548:40755530-42755530
chr19:41940052-41940203	19	41940053	41940203	ENSG00000105323	protein_coding	ENST00000392006	41264372	675756.000000	proximity ENSG00000105323:40264372-42264372
chr19:41940052-41940203	19	41940053	41940203	ENSG00000105329	protein_coding	ENST00000890114	41353961	586167.000000	proximity ENSG00000105329:40353961-42353961
chr19:41940052-41940203	19	41940053	41940203	ENSG00000105341	protein_coding	ENST00000221943	41439912	500216.000000	proximity ENSG00000105341:40439912-42439912
chr19:41940052-41940203	19	41940053	41940203	ENSG00000105352	protein_coding	ENST00000221954	41627074	313054.000000	proximity ENSG00000105352:40627074-42627074
chr19:41940052-41940203	19	41940053	41940203	ENSG00000105369	protein_coding	ENST00000221972	41877279	62849.000000	proximity ENSG00000105369:40877279-42877279
chr19:41940052-41940203	19	41940053	41940203	ENSG00000105372	protein_coding	ENST00000598742	41860255	79873.000000	proximity ENSG00000105372:40860255-42860255
chr19:41940052-41940203	19	41940053	41940203	ENSG00000105388	protein_coding	ENST00000888515	41708641	231487.000000	proximity ENSG00000105388:40708641-42708641
chr19:41940052-41940203	19	41940053	41940203	ENSG00000105404	protein_coding	ENST00000918362	41959347	19219.000000	proximity ENSG00000105404:40959347-42959347
chr19:41940052-41940203	19	41940053	41940203	ENSG00000105409	protein_coding	ENST00000545399	41994270	54142.000000	proximity ENSG00000105409:40994270-42994270
chr19:41940052-41940203	19	41940053	41940203	ENSG00000105427	protein_coding	ENST00000222032	42390297	450169.000000	proximity ENSG00000105427:41390297-43390297
chr19:41940052-41940203	19	41940053	41940203	ENSG00000105429	protein_coding	ENST00000251268	42325635	385507.000000	proximity ENSG00000105429:41325635-43325635
chr19:41940052-41940203	19	41940053	41940203	ENSG00000105722	protein_coding	ENST00000222329	42255128	315000.000000	proximity ENSG00000105722:41255128-43255128
chr19:41940052-41940203	19	41940053	41940203	ENSG00000105723	protein_coding	ENST00000398249	42241893	301765.000000	proximity ENSG00000105723:41241893-43241893
chr19:41940052-41940203	19	41940053	41940203	ENSG00000105732	protein_coding	ENST00000600245	42070366	130238.000000	proximity ENSG00000105732:41070366-43070366
chr19:41940052-41940203	19	41940053	41940203	ENSG00000105737	protein_coding	ENST00000933560	42070240	130112.000000	proximity ENSG00000105737:41070240-43070240
chr19:41940052-41940203	19	41940053	41940203	ENSG00000123810	protein_coding	ENST00000890351	41363760	576368.000000	proximity ENSG00000123810:40363760-42363760
chr19:41940052-41940203	19	41940053	41940203	ENSG00000124467	protein_coding	ENST00000404209	42765678	825550.000000	proximity ENSG00000124467:41765678-43765678
chr19:41940052-41940203	19	41940053	41940203	ENSG00000124469	protein_coding	ENST00000244336	42594924	654796.000000	proximity ENSG00000124469:41594924-43594924
chr19:41940052-41940203	19	41940053	41940203	ENSG00000142025	protein_coding	ENST00000269945	41845042	95086.000000	proximity ENSG00000142025:40845042-42845042
chr19:41940052-41940203	19	41940053	41940203	ENSG00000142039	protein_coding	ENST00000886246	41310227	629901.000000	proximity ENSG00000142039:40310227-42310227
chr19:41940052-41940203	19	41940053	41940203	ENSG00000142046	protein_coding	ENST00000539627	41350911	589217.000000	proximity ENSG00000142046:40350911-42350911
chr19:41940052-41940203	19	41940053	41940203	ENSG00000160570	protein_coding	ENST00000898289	42217681	277553.000000	proximity ENSG00000160570:41217681-43217681
chr19:41940052-41940203	19	41940053	41940203	ENSG00000167600	protein_coding	ENST00000922089	41193206	746922.000000	proximity ENSG00000167600:40193206-42193206
chr19:41940052-41940203	19	41940053	41940203	ENSG00000167601	protein_coding	ENST00000915598	41219198	720930.000000	proximity ENSG00000167601:40219198-42219198
chr19:41940052-41940203	19	41940053	41940203	ENSG00000167619	protein_coding	ENST00000673205	42313309	373181.000000	proximity ENSG00000167619:41313309-43313309
chr19:41940052-41940203	19	41940053	41940203	ENSG00000167625	protein_coding	ENST00000710326	42220292	280164.000000	proximity ENSG00000167625:41220292-43220292
chr19:41940052-41940203	19	41940053	41940203	ENSG00000170848	protein_coding	ENST00000601833	42919563	979435.000000	proximity ENSG00000170848:41919563-43919563
chr19:41940052-41940203	19	41940053	41940203	ENSG00000170956	protein_coding	ENST00000357396	41796587	143541.000000	proximity ENSG00000170956:40796587-42796587
chr19:41940052-41940203	19	41940053	41940203	ENSG00000177191	protein_coding	ENST00000321702	41428730	511398.000000	proximity ENSG00000177191:40428730-42428730
chr19:41940052-41940203	19	41940053	41940203	ENSG00000188368	protein_coding	ENST00000499536	42308774	368646.000000	proximity ENSG00000188368:41308774-43308774
chr19:41940052-41940203	19	41940053	41940203	ENSG00000189377	protein_coding	ENST00000601181	42442946	502818.000000	proximity ENSG00000189377:41442946-43442946
chr19:41940052-41940203	19	41940053	41940203	ENSG00000197408	protein_coding	ENST00000324071	40991282	948846.000000	proximity ENSG00000197408:39991282-41991282
chr19:41940052-41940203	19	41940053	41940203	ENSG00000197446	protein_coding	ENST00000903858	41114432	825696.000000	proximity ENSG00000197446:40114432-42114432
chr19:41940052-41940203	19	41940053	41940203	ENSG00000197838	protein_coding	ENST00000874269	41088451	851677.000000	proximity ENSG00000197838:40088451-42088451
chr19:41940052-41940203	19	41940053	41940203	ENSG00000204978	protein_coding	ENST00000378187	41443156	496972.000000	proximity ENSG00000204978:40443156-42443156
chr19:41940052-41940203	19	41940053	41940203	ENSG00000221826	protein_coding	ENST00000327495	42740481	800353.000000	proximity ENSG00000221826:41740481-43740481
chr19:41940052-41940203	19	41940053	41940203	ENSG00000221878	protein_coding	ENST00000446844	42937166	997038.000000	proximity ENSG00000221878:41937166-43937166
chr19:41940052-41940203	19	41940053	41940203	ENSG00000231924	protein_coding	ENST00000244296	42879719	939591.000000	proximity ENSG00000231924:41879719-43879719
chr19:41940052-41940203	19	41940053	41940203	ENSG00000248098	protein_coding	ENST00000919033	41397819	542309.000000	proximity ENSG00000248098:40397819-42397819
chr19:41940052-41940203	19	41940053	41940203	ENSG00000255730	protein_coding	ENST00000540732	41376757	563371.000000	proximity ENSG00000255730:40376757-42376757
chr19:41940052-41940203	19	41940053	41940203	ENSG00000267881	protein_coding	ENST00000435837	41708657	231471.000000	proximity ENSG00000267881:40708657-42708657
chr19:41940052-41940203	19	41940053	41940203	ENSG00000268041	protein_coding	ENST00000597630	41928449	11679.000000	proximity ENSG00000268041:40928449-42928449
chr19:41940052-41940203	19	41940053	41940203	ENSG00000268643	protein_coding	ENST00000594664	42255132	315004.000000	proximity ENSG00000268643:41255132-43255132
chr19:41940052-41940203	19	41940053	41940203	ENSG00000273111	protein_coding	ENST00000609812	41844683	95445.000000	proximity ENSG00000273111:40844683-42844683
chr19:41940052-41940203	19	41940053	41940203	ENSG00000288671	protein_coding	ENST00000678490	42232149	292021.000000	proximity ENSG00000288671:41232149-43232149
chr19:41940532-41940683	19	41940533	41940683	ENSG00000007129	protein_coding	ENST00000967641	41576128	364480.000000	proximity ENSG00000007129:40576128-42576128
chr19:41940532-41940683	19	41940533	41940683	ENSG00000007306	protein_coding	ENST00000869052	41688309	252299.000000	proximity ENSG00000007306:40688309-42688309
chr19:41940532-41940683	19	41940533	41940683	ENSG00000028277	protein_coding	ENST00000692977	42132446	191838.000000	proximity ENSG00000028277:41132446-43132446
chr19:41940532-41940683	19	41940533	41940683	ENSG00000076928	protein_coding	ENST00000938784	41884462	56146.000000	proximity ENSG00000076928:40884462-42884462
chr19:41940532-41940683	19	41940533	41940683	ENSG00000077348	protein_coding	ENST00000916935	41397431	543177.000000	proximity ENSG00000077348:40397431-42397431
chr19:41940532-41940683	19	41940533	41940683	ENSG00000079385	protein_coding	ENST00000161559	42528481	587873.000000	proximity ENSG00000079385:41528481-43528481
chr19:41940532-41940683	19	41940533	41940683	ENSG00000079432	protein_coding	ENST00000940332	42269252	328644.000000	proximity ENSG00000079432:41269252-43269252
chr19:41940532-41940683	19	41940533	41940683	ENSG00000079435	protein_coding	ENST00000244289	42427388	486780.000000	proximity ENSG00000079435:41427388-43427388
chr19:41940532-41940683	19	41940533	41940683	ENSG00000079462	protein_coding	ENST00000916656	42302791	362183.000000	proximity ENSG00000079462:41302791-43302791
chr19:41940532-41940683	19	41940533	41940683	ENSG00000086548	protein_coding	ENST00000199764	41755530	185078.000000	proximity ENSG00000086548:40755530-42755530
chr19:41940532-41940683	19	41940533	41940683	ENSG00000105323	protein_coding	ENST00000392006	41264372	676236.000000	proximity ENSG00000105323:40264372-42264372
chr19:41940532-41940683	19	41940533	41940683	ENSG00000105329	protein_coding	ENST00000890114	41353961	586647.000000	proximity ENSG00000105329:40353961-42353961
chr19:41940532-41940683	19	41940533	41940683	ENSG00000105341	protein_coding	ENST00000221943	41439912	500696.000000	proximity ENSG00000105341:40439912-42439912
chr19:41940532-41940683	19	41940533	41940683	ENSG00000105352	protein_coding	ENST00000221954	41627074	313534.000000	proximity ENSG00000105352:40627074-42627074
chr19:41940532-41940683	19	41940533	41940683	ENSG00000105369	protein_coding	ENST00000221972	41877279	63329.000000	proximity ENSG00000105369:40877279-42877279
chr19:41940532-41940683	19	41940533	41940683	ENSG00000105372	protein_coding	ENST00000598742	41860255	80353.000000	proximity ENSG00000105372:40860255-42860255
chr19:41940532-41940683	19	41940533	41940683	ENSG00000105388	protein_coding	ENST00000888515	41708641	231967.000000	proximity ENSG00000105388:40708641-42708641
chr19:41940532-41940683	19	41940533	41940683	ENSG00000105404	protein_coding	ENST00000918362	41959347	18739.000000	proximity ENSG00000105404:40959347-42959347
chr19:41940532-41940683	19	41940533	41940683	ENSG00000105409	protein_coding	ENST00000545399	41994270	53662.000000	proximity ENSG00000105409:40994270-42994270
chr19:41940532-41940683	19	41940533	41940683	ENSG00000105427	protein_coding	ENST00000222032	42390297	449689.000000	proximity ENSG00000105427:41390297-43390297
chr19:41940532-41940683	19	41940533	41940683	ENSG00000105429	protein_coding	ENST00000251268	42325635	385027.000000	proximity ENSG00000105429:41325635-43325635
chr19:41940532-41940683	19	41940533	41940683	ENSG00000105722	protein_coding	ENST00000222329	42255128	314520.000000	proximity ENSG00000105722:41255128-43255128
chr19:41940532-41940683	19	41940533	41940683	ENSG00000105723	protein_coding	ENST00000398249	42241893	301285.000000	proximity ENSG00000105723:41241893-43241893
chr19:41940532-41940683	19	41940533	41940683	ENSG00000105732	protein_coding	ENST00000600245	42070366	129758.000000	proximity ENSG00000105732:41070366-43070366
chr19:41940532-41940683	19	41940533	41940683	ENSG00000105737	protein_coding	ENST00000933560	42070240	129632.000000	proximity ENSG00000105737:41070240-43070240
chr19:41940532-41940683	19	41940533	41940683	ENSG00000123810	protein_coding	ENST00000890351	41363760	576848.000000	proximity ENSG00000123810:40363760-42363760
chr19:41940532-41940683	19	41940533	41940683	ENSG00000124467	protein_coding	ENST00000404209	42765678	825070.000000	proximity ENSG00000124467:41765678-43765678
chr19:41940532-41940683	19	41940533	41940683	ENSG00000124469	protein_coding	ENST00000244336	42594924	654316.000000	proximity ENSG00000124469:41594924-43594924
chr19:41940532-41940683	19	41940533	41940683	ENSG00000142025	protein_coding	ENST00000269945	41845042	95566.000000	proximity ENSG00000142025:40845042-42845042
chr19:41940532-41940683	19	41940533	41940683	ENSG00000142039	protein_coding	ENST00000886246	41310227	630381.000000	proximity ENSG00000142039:40310227-42310227
chr19:41940532-41940683	19	41940533	41940683	ENSG00000142046	protein_coding	ENST00000539627	41350911	589697.000000	proximity ENSG00000142046:40350911-42350911
chr19:41940532-41940683	19	41940533	41940683	ENSG00000160570	protein_coding	ENST00000898289	42217681	277073.000000	proximity ENSG00000160570:41217681-43217681
chr19:41940532-41940683	19	41940533	41940683	ENSG00000167600	protein_coding	ENST00000922089	41193206	747402.000000	proximity ENSG00000167600:40193206-42193206
chr19:41940532-41940683	19	41940533	41940683	ENSG00000167601	protein_coding	ENST00000915598	41219198	721410.000000	proximity ENSG00000167601:40219198-42219198
chr19:41940532-41940683	19	41940533	41940683	ENSG00000167619	protein_coding	ENST00000673205	42313309	372701.000000	proximity ENSG00000167619:41313309-43313309
chr19:41940532-41940683	19	41940533	41940683	ENSG00000167625	protein_coding	ENST00000710326	42220292	279684.000000	proximity ENSG00000167625:41220292-43220292
chr19:41940532-41940683	19	41940533	41940683	ENSG00000170848	protein_coding	ENST00000601833	42919563	978955.000000	proximity ENSG00000170848:41919563-43919563
chr19:41940532-41940683	19	41940533	41940683	ENSG00000170956	protein_coding	ENST00000357396	41796587	144021.000000	proximity ENSG00000170956:40796587-42796587
chr19:41940532-41940683	19	41940533	41940683	ENSG00000177191	protein_coding	ENST00000321702	41428730	511878.000000	proximity ENSG00000177191:40428730-42428730
chr19:41940532-41940683	19	41940533	41940683	ENSG00000188368	protein_coding	ENST00000499536	42308774	368166.000000	proximity ENSG00000188368:41308774-43308774
chr19:41940532-41940683	19	41940533	41940683	ENSG00000189377	protein_coding	ENST00000601181	42442946	502338.000000	proximity ENSG00000189377:41442946-43442946
chr19:41940532-41940683	19	41940533	41940683	ENSG00000197408	protein_coding	ENST00000324071	40991282	949326.000000	proximity ENSG00000197408:39991282-41991282
chr19:41940532-41940683	19	41940533	41940683	ENSG00000197446	protein_coding	ENST00000903858	41114432	826176.000000	proximity ENSG00000197446:40114432-42114432
chr19:41940532-41940683	19	41940533	41940683	ENSG00000197838	protein_coding	ENST00000874269	41088451	852157.000000	proximity ENSG00000197838:40088451-42088451
chr19:41940532-41940683	19	41940533	41940683	ENSG00000204978	protein_coding	ENST00000378187	41443156	497452.000000	proximity ENSG00000204978:40443156-42443156
chr19:41940532-41940683	19	41940533	41940683	ENSG00000221826	protein_coding	ENST00000327495	42740481	799873.000000	proximity ENSG00000221826:41740481-43740481
chr19:41940532-41940683	19	41940533	41940683	ENSG00000221878	protein_coding	ENST00000446844	42937166	996558.000000	proximity ENSG00000221878:41937166-43937166
chr19:41940532-41940683	19	41940533	41940683	ENSG00000231924	protein_coding	ENST00000244296	42879719	939111.000000	proximity ENSG00000231924:41879719-43879719
chr19:41940532-41940683	19	41940533	41940683	ENSG00000248098	protein_coding	ENST00000919033	41397819	542789.000000	proximity ENSG00000248098:40397819-42397819
chr19:41940532-41940683	19	41940533	41940683	ENSG00000255730	protein_coding	ENST00000540732	41376757	563851.000000	proximity ENSG00000255730:40376757-42376757
chr19:41940532-41940683	19	41940533	41940683	ENSG00000267881	protein_coding	ENST00000435837	41708657	231951.000000	proximity ENSG00000267881:40708657-42708657
chr19:41940532-41940683	19	41940533	41940683	ENSG00000268041	protein_coding	ENST00000597630	41928449	12159.000000	proximity ENSG00000268041:40928449-42928449
chr19:41940532-41940683	19	41940533	41940683	ENSG00000268643	protein_coding	ENST00000594664	42255132	314524.000000	proximity ENSG00000268643:41255132-43255132
chr19:41940532-41940683	19	41940533	41940683	ENSG00000273111	protein_coding	ENST00000609812	41844683	95925.000000	proximity ENSG00000273111:40844683-42844683
chr19:41940532-41940683	19	41940533	41940683	ENSG00000288671	protein_coding	ENST00000678490	42232149	291541.000000	proximity ENSG00000288671:41232149-43232149
chr19:41944507-41944658	19	41944508	41944658	ENSG00000007129	protein_coding	ENST00000967641	41576128	368455.000000	proximity ENSG00000007129:40576128-42576128
chr19:41944507-41944658	19	41944508	41944658	ENSG00000007306	protein_coding	ENST00000869052	41688309	256274.000000	proximity ENSG00000007306:40688309-42688309
chr19:41944507-41944658	19	41944508	41944658	ENSG00000028277	protein_coding	ENST00000692977	42132446	187863.000000	proximity ENSG00000028277:41132446-43132446
chr19:41944507-41944658	19	41944508	41944658	ENSG00000076928	protein_coding	ENST00000938784	41884462	60121.000000	proximity ENSG00000076928:40884462-42884462
chr19:41944507-41944658	19	41944508	41944658	ENSG00000077348	protein_coding	ENST00000916935	41397431	547152.000000	proximity ENSG00000077348:40397431-42397431
chr19:41944507-41944658	19	41944508	41944658	ENSG00000079385	protein_coding	ENST00000161559	42528481	583898.000000	proximity ENSG00000079385:41528481-43528481
chr19:41944507-41944658	19	41944508	41944658	ENSG00000079432	protein_coding	ENST00000940332	42269252	324669.000000	proximity ENSG00000079432:41269252-43269252
chr19:41944507-41944658	19	41944508	41944658	ENSG00000079435	protein_coding	ENST00000244289	42427388	482805.000000	proximity ENSG00000079435:41427388-43427388
chr19:41944507-41944658	19	41944508	41944658	ENSG00000079462	protein_coding	ENST00000916656	42302791	358208.000000	proximity ENSG00000079462:41302791-43302791
chr19:41944507-41944658	19	41944508	41944658	ENSG00000086548	protein_coding	ENST00000199764	41755530	189053.000000	proximity ENSG00000086548:40755530-42755530
chr19:41944507-41944658	19	41944508	41944658	ENSG00000105323	protein_coding	ENST00000392006	41264372	680211.000000	proximity ENSG00000105323:40264372-42264372
chr19:41944507-41944658	19	41944508	41944658	ENSG00000105329	protein_coding	ENST00000890114	41353961	590622.000000	proximity ENSG00000105329:40353961-42353961
chr19:41944507-41944658	19	41944508	41944658	ENSG00000105341	protein_coding	ENST00000221943	41439912	504671.000000	proximity ENSG00000105341:40439912-42439912
chr19:41944507-41944658	19	41944508	41944658	ENSG00000105352	protein_coding	ENST00000221954	41627074	317509.000000	proximity ENSG00000105352:40627074-42627074
chr19:41944507-41944658	19	41944508	41944658	ENSG00000105369	protein_coding	ENST00000221972	41877279	67304.000000	proximity ENSG00000105369:40877279-42877279
chr19:41944507-41944658	19	41944508	41944658	ENSG00000105372	protein_coding	ENST00000598742	41860255	84328.000000	proximity ENSG00000105372:40860255-42860255
chr19:41944507-41944658	19	41944508	41944658	ENSG00000105388	protein_coding	ENST00000888515	41708641	235942.000000	proximity ENSG00000105388:40708641-42708641
chr19:41944507-41944658	19	41944508	41944658	ENSG00000105404	protein_coding	ENST00000918362	41959347	14764.000000	proximity ENSG00000105404:40959347-42959347
chr19:41944507-41944658	19	41944508	41944658	ENSG00000105409	protein_coding	ENST00000545399	41994270	49687.000000	proximity ENSG00000105409:40994270-42994270
chr19:41944507-41944658	19	41944508	41944658	ENSG00000105427	protein_coding	ENST00000222032	42390297	445714.000000	proximity ENSG00000105427:41390297-43390297
chr19:41944507-41944658	19	41944508	41944658	ENSG00000105429	protein_coding	ENST00000251268	42325635	381052.000000	proximity ENSG00000105429:41325635-43325635
chr19:41944507-41944658	19	41944508	41944658	ENSG00000105722	protein_coding	ENST00000222329	42255128	310545.000000	proximity ENSG00000105722:41255128-43255128
chr19:41944507-41944658	19	41944508	41944658	ENSG00000105723	protein_coding	ENST00000398249	42241893	297310.000000	proximity ENSG00000105723:41241893-43241893
chr19:41944507-41944658	19	41944508	41944658	ENSG00000105732	protein_coding	ENST00000600245	42070366	125783.000000	proximity ENSG00000105732:41070366-43070366
chr19:41944507-41944658	19	41944508	41944658	ENSG00000105737	protein_coding	ENST00000933560	42070240	125657.000000	proximity ENSG00000105737:41070240-43070240
chr19:41944507-41944658	19	41944508	41944658	ENSG00000123810	protein_coding	ENST00000890351	41363760	580823.000000	proximity ENSG00000123810:40363760-42363760
chr19:41944507-41944658	19	41944508	41944658	ENSG00000124467	protein_coding	ENST00000404209	42765678	821095.000000	proximity ENSG00000124467:41765678-43765678
chr19:41944507-41944658	19	41944508	41944658	ENSG00000124469	protein_coding	ENST00000244336	42594924	650341.000000	proximity ENSG00000124469:41594924-43594924
chr19:41944507-41944658	19	41944508	41944658	ENSG00000142025	protein_coding	ENST00000269945	41845042	99541.000000	proximity ENSG00000142025:40845042-42845042
chr19:41944507-41944658	19	41944508	41944658	ENSG00000142039	protein_coding	ENST00000886246	41310227	634356.000000	proximity ENSG00000142039:40310227-42310227
chr19:41944507-41944658	19	41944508	41944658	ENSG00000142046	protein_coding	ENST00000539627	41350911	593672.000000	proximity ENSG00000142046:40350911-42350911
chr19:41944507-41944658	19	41944508	41944658	ENSG00000160570	protein_coding	ENST00000898289	42217681	273098.000000	proximity ENSG00000160570:41217681-43217681
chr19:41944507-41944658	19	41944508	41944658	ENSG00000167600	protein_coding	ENST00000922089	41193206	751377.000000	proximity ENSG00000167600:40193206-42193206
chr19:41944507-41944658	19	41944508	41944658	ENSG00000167601	protein_coding	ENST00000915598	41219198	725385.000000	proximity ENSG00000167601:40219198-42219198
chr19:41944507-41944658	19	41944508	41944658	ENSG00000167619	protein_coding	ENST00000673205	42313309	368726.000000	proximity ENSG00000167619:41313309-43313309
chr19:41944507-41944658	19	41944508	41944658	ENSG00000167625	protein_coding	ENST00000710326	42220292	275709.000000	proximity ENSG00000167625:41220292-43220292
chr19:41944507-41944658	19	41944508	41944658	ENSG00000170848	protein_coding	ENST00000601833	42919563	974980.000000	proximity ENSG00000170848:41919563-43919563
chr19:41944507-41944658	19	41944508	41944658	ENSG00000170956	protein_coding	ENST00000357396	41796587	147996.000000	proximity ENSG00000170956:40796587-42796587
chr19:41944507-41944658	19	41944508	41944658	ENSG00000177191	protein_coding	ENST00000321702	41428730	515853.000000	proximity ENSG00000177191:40428730-42428730
chr19:41944507-41944658	19	41944508	41944658	ENSG00000188368	protein_coding	ENST00000499536	42308774	364191.000000	proximity ENSG00000188368:41308774-43308774
chr19:41944507-41944658	19	41944508	41944658	ENSG00000189377	protein_coding	ENST00000601181	42442946	498363.000000	proximity ENSG00000189377:41442946-43442946
chr19:41944507-41944658	19	41944508	41944658	ENSG00000197408	protein_coding	ENST00000324071	40991282	953301.000000	proximity ENSG00000197408:39991282-41991282
chr19:41944507-41944658	19	41944508	41944658	ENSG00000197446	protein_coding	ENST00000903858	41114432	830151.000000	proximity ENSG00000197446:40114432-42114432
chr19:41944507-41944658	19	41944508	41944658	ENSG00000197838	protein_coding	ENST00000874269	41088451	856132.000000	proximity ENSG00000197838:40088451-42088451
chr19:41944507-41944658	19	41944508	41944658	ENSG00000204978	protein_coding	ENST00000378187	41443156	501427.000000	proximity ENSG00000204978:40443156-42443156
chr19:41944507-41944658	19	41944508	41944658	ENSG00000221826	protein_coding	ENST00000327495	42740481	795898.000000	proximity ENSG00000221826:41740481-43740481
chr19:41944507-41944658	19	41944508	41944658	ENSG00000221878	protein_coding	ENST00000446844	42937166	992583.000000	proximity ENSG00000221878:41937166-43937166
