## Supplementary Dataset 1 for "GOntact: using chromatin contacts to infer target genes and Gene Ontology enrichments for *cis*-regulatory elements": GOntact_element_annotation.txt (part 485 of 1191)

ElementID	Chr	Start	End	GeneID	GeneType	MajorIsoform	TSSPosition	DistanceElementTSS	AssociationEvidence
chr19:41944507-41944658	19	41944508	41944658	ENSG00000231924	protein_coding	ENST00000244296	42879719	935136.000000	proximity ENSG00000231924:41879719-43879719
chr19:41944507-41944658	19	41944508	41944658	ENSG00000248098	protein_coding	ENST00000919033	41397819	546764.000000	proximity ENSG00000248098:40397819-42397819
chr19:41944507-41944658	19	41944508	41944658	ENSG00000255730	protein_coding	ENST00000540732	41376757	567826.000000	proximity ENSG00000255730:40376757-42376757
chr19:41944507-41944658	19	41944508	41944658	ENSG00000267881	protein_coding	ENST00000435837	41708657	235926.000000	proximity ENSG00000267881:40708657-42708657
chr19:41944507-41944658	19	41944508	41944658	ENSG00000268041	protein_coding	ENST00000597630	41928449	16134.000000	proximity ENSG00000268041:40928449-42928449
chr19:41944507-41944658	19	41944508	41944658	ENSG00000268643	protein_coding	ENST00000594664	42255132	310549.000000	proximity ENSG00000268643:41255132-43255132
chr19:41944507-41944658	19	41944508	41944658	ENSG00000273111	protein_coding	ENST00000609812	41844683	99900.000000	proximity ENSG00000273111:40844683-42844683
chr19:41944507-41944658	19	41944508	41944658	ENSG00000288671	protein_coding	ENST00000678490	42232149	287566.000000	proximity ENSG00000288671:41232149-43232149
chr19:41951512-41951663	19	41951513	41951663	ENSG00000007129	protein_coding	ENST00000967641	41576128	375460.000000	proximity ENSG00000007129:40576128-42576128
chr19:41951512-41951663	19	41951513	41951663	ENSG00000007306	protein_coding	ENST00000869052	41688309	263279.000000	proximity ENSG00000007306:40688309-42688309
chr19:41951512-41951663	19	41951513	41951663	ENSG00000028277	protein_coding	ENST00000692977	42132446	180858.000000	proximity ENSG00000028277:41132446-43132446
chr19:41951512-41951663	19	41951513	41951663	ENSG00000076928	protein_coding	ENST00000938784	41884462	67126.000000	proximity ENSG00000076928:40884462-42884462
chr19:41951512-41951663	19	41951513	41951663	ENSG00000077348	protein_coding	ENST00000916935	41397431	554157.000000	proximity ENSG00000077348:40397431-42397431
chr19:41951512-41951663	19	41951513	41951663	ENSG00000079385	protein_coding	ENST00000161559	42528481	576893.000000	proximity ENSG00000079385:41528481-43528481
chr19:41951512-41951663	19	41951513	41951663	ENSG00000079432	protein_coding	ENST00000940332	42269252	317664.000000	proximity ENSG00000079432:41269252-43269252
chr19:41951512-41951663	19	41951513	41951663	ENSG00000079435	protein_coding	ENST00000244289	42427388	475800.000000	proximity ENSG00000079435:41427388-43427388
chr19:41951512-41951663	19	41951513	41951663	ENSG00000079462	protein_coding	ENST00000916656	42302791	351203.000000	proximity ENSG00000079462:41302791-43302791
chr19:41951512-41951663	19	41951513	41951663	ENSG00000086548	protein_coding	ENST00000199764	41755530	196058.000000	proximity ENSG00000086548:40755530-42755530
chr19:41951512-41951663	19	41951513	41951663	ENSG00000105323	protein_coding	ENST00000392006	41264372	687216.000000	proximity ENSG00000105323:40264372-42264372
chr19:41951512-41951663	19	41951513	41951663	ENSG00000105329	protein_coding	ENST00000890114	41353961	597627.000000	proximity ENSG00000105329:40353961-42353961
chr19:41951512-41951663	19	41951513	41951663	ENSG00000105341	protein_coding	ENST00000221943	41439912	511676.000000	proximity ENSG00000105341:40439912-42439912
chr19:41951512-41951663	19	41951513	41951663	ENSG00000105352	protein_coding	ENST00000221954	41627074	324514.000000	proximity ENSG00000105352:40627074-42627074
chr19:41951512-41951663	19	41951513	41951663	ENSG00000105369	protein_coding	ENST00000221972	41877279	74309.000000	proximity ENSG00000105369:40877279-42877279
chr19:41951512-41951663	19	41951513	41951663	ENSG00000105372	protein_coding	ENST00000598742	41860255	91333.000000	proximity ENSG00000105372:40860255-42860255
chr19:41951512-41951663	19	41951513	41951663	ENSG00000105388	protein_coding	ENST00000888515	41708641	242947.000000	proximity ENSG00000105388:40708641-42708641
chr19:41951512-41951663	19	41951513	41951663	ENSG00000105404	protein_coding	ENST00000918362	41959347	7759.000000	proximity ENSG00000105404:40959347-42959347
chr19:41951512-41951663	19	41951513	41951663	ENSG00000105409	protein_coding	ENST00000545399	41994270	42682.000000	proximity ENSG00000105409:40994270-42994270
chr19:41951512-41951663	19	41951513	41951663	ENSG00000105427	protein_coding	ENST00000222032	42390297	438709.000000	proximity ENSG00000105427:41390297-43390297
chr19:41951512-41951663	19	41951513	41951663	ENSG00000105429	protein_coding	ENST00000251268	42325635	374047.000000	proximity ENSG00000105429:41325635-43325635
chr19:41951512-41951663	19	41951513	41951663	ENSG00000105722	protein_coding	ENST00000222329	42255128	303540.000000	proximity ENSG00000105722:41255128-43255128
chr19:41951512-41951663	19	41951513	41951663	ENSG00000105723	protein_coding	ENST00000398249	42241893	290305.000000	proximity ENSG00000105723:41241893-43241893
chr19:41951512-41951663	19	41951513	41951663	ENSG00000105732	protein_coding	ENST00000600245	42070366	118778.000000	proximity ENSG00000105732:41070366-43070366
chr19:41951512-41951663	19	41951513	41951663	ENSG00000105737	protein_coding	ENST00000933560	42070240	118652.000000	proximity ENSG00000105737:41070240-43070240
chr19:41951512-41951663	19	41951513	41951663	ENSG00000123810	protein_coding	ENST00000890351	41363760	587828.000000	proximity ENSG00000123810:40363760-42363760
chr19:41951512-41951663	19	41951513	41951663	ENSG00000124467	protein_coding	ENST00000404209	42765678	814090.000000	proximity ENSG00000124467:41765678-43765678
chr19:41951512-41951663	19	41951513	41951663	ENSG00000124469	protein_coding	ENST00000244336	42594924	643336.000000	proximity ENSG00000124469:41594924-43594924
chr19:41951512-41951663	19	41951513	41951663	ENSG00000142025	protein_coding	ENST00000269945	41845042	106546.000000	proximity ENSG00000142025:40845042-42845042
chr19:41951512-41951663	19	41951513	41951663	ENSG00000142039	protein_coding	ENST00000886246	41310227	641361.000000	proximity ENSG00000142039:40310227-42310227
chr19:41951512-41951663	19	41951513	41951663	ENSG00000142046	protein_coding	ENST00000539627	41350911	600677.000000	proximity ENSG00000142046:40350911-42350911
chr19:41951512-41951663	19	41951513	41951663	ENSG00000160570	protein_coding	ENST00000898289	42217681	266093.000000	proximity ENSG00000160570:41217681-43217681
chr19:41951512-41951663	19	41951513	41951663	ENSG00000167600	protein_coding	ENST00000922089	41193206	758382.000000	proximity ENSG00000167600:40193206-42193206
chr19:41951512-41951663	19	41951513	41951663	ENSG00000167601	protein_coding	ENST00000915598	41219198	732390.000000	proximity ENSG00000167601:40219198-42219198
chr19:41951512-41951663	19	41951513	41951663	ENSG00000167619	protein_coding	ENST00000673205	42313309	361721.000000	proximity ENSG00000167619:41313309-43313309
chr19:41951512-41951663	19	41951513	41951663	ENSG00000167625	protein_coding	ENST00000710326	42220292	268704.000000	proximity ENSG00000167625:41220292-43220292
chr19:41951512-41951663	19	41951513	41951663	ENSG00000170848	protein_coding	ENST00000601833	42919563	967975.000000	proximity ENSG00000170848:41919563-43919563
chr19:41951512-41951663	19	41951513	41951663	ENSG00000170956	protein_coding	ENST00000357396	41796587	155001.000000	proximity ENSG00000170956:40796587-42796587
chr19:41951512-41951663	19	41951513	41951663	ENSG00000177191	protein_coding	ENST00000321702	41428730	522858.000000	proximity ENSG00000177191:40428730-42428730
chr19:41951512-41951663	19	41951513	41951663	ENSG00000188368	protein_coding	ENST00000499536	42308774	357186.000000	proximity ENSG00000188368:41308774-43308774
chr19:41951512-41951663	19	41951513	41951663	ENSG00000189377	protein_coding	ENST00000601181	42442946	491358.000000	proximity ENSG00000189377:41442946-43442946
chr19:41951512-41951663	19	41951513	41951663	ENSG00000197408	protein_coding	ENST00000324071	40991282	960306.000000	proximity ENSG00000197408:39991282-41991282
chr19:41951512-41951663	19	41951513	41951663	ENSG00000197446	protein_coding	ENST00000903858	41114432	837156.000000	proximity ENSG00000197446:40114432-42114432
chr19:41951512-41951663	19	41951513	41951663	ENSG00000197838	protein_coding	ENST00000874269	41088451	863137.000000	proximity ENSG00000197838:40088451-42088451
chr19:41951512-41951663	19	41951513	41951663	ENSG00000204978	protein_coding	ENST00000378187	41443156	508432.000000	proximity ENSG00000204978:40443156-42443156
chr19:41951512-41951663	19	41951513	41951663	ENSG00000221826	protein_coding	ENST00000327495	42740481	788893.000000	proximity ENSG00000221826:41740481-43740481
chr19:41951512-41951663	19	41951513	41951663	ENSG00000221878	protein_coding	ENST00000446844	42937166	985578.000000	proximity ENSG00000221878:41937166-43937166
chr19:41951512-41951663	19	41951513	41951663	ENSG00000231924	protein_coding	ENST00000244296	42879719	928131.000000	proximity ENSG00000231924:41879719-43879719
chr19:41951512-41951663	19	41951513	41951663	ENSG00000248098	protein_coding	ENST00000919033	41397819	553769.000000	proximity ENSG00000248098:40397819-42397819
chr19:41951512-41951663	19	41951513	41951663	ENSG00000255730	protein_coding	ENST00000540732	41376757	574831.000000	proximity ENSG00000255730:40376757-42376757
chr19:41951512-41951663	19	41951513	41951663	ENSG00000267881	protein_coding	ENST00000435837	41708657	242931.000000	proximity ENSG00000267881:40708657-42708657
chr19:41951512-41951663	19	41951513	41951663	ENSG00000268041	protein_coding	ENST00000597630	41928449	23139.000000	proximity ENSG00000268041:40928449-42928449
chr19:41951512-41951663	19	41951513	41951663	ENSG00000268643	protein_coding	ENST00000594664	42255132	303544.000000	proximity ENSG00000268643:41255132-43255132
chr19:41951512-41951663	19	41951513	41951663	ENSG00000273111	protein_coding	ENST00000609812	41844683	106905.000000	proximity ENSG00000273111:40844683-42844683
chr19:41951512-41951663	19	41951513	41951663	ENSG00000288671	protein_coding	ENST00000678490	42232149	280561.000000	proximity ENSG00000288671:41232149-43232149
chr19:41951747-41951898	19	41951748	41951898	ENSG00000007129	protein_coding	ENST00000967641	41576128	375695.000000	proximity ENSG00000007129:40576128-42576128
chr19:41951747-41951898	19	41951748	41951898	ENSG00000007306	protein_coding	ENST00000869052	41688309	263514.000000	proximity ENSG00000007306:40688309-42688309
chr19:41951747-41951898	19	41951748	41951898	ENSG00000028277	protein_coding	ENST00000692977	42132446	180623.000000	proximity ENSG00000028277:41132446-43132446
chr19:41951747-41951898	19	41951748	41951898	ENSG00000076928	protein_coding	ENST00000938784	41884462	67361.000000	proximity ENSG00000076928:40884462-42884462
chr19:41951747-41951898	19	41951748	41951898	ENSG00000077348	protein_coding	ENST00000916935	41397431	554392.000000	proximity ENSG00000077348:40397431-42397431
chr19:41951747-41951898	19	41951748	41951898	ENSG00000079385	protein_coding	ENST00000161559	42528481	576658.000000	proximity ENSG00000079385:41528481-43528481
chr19:41951747-41951898	19	41951748	41951898	ENSG00000079432	protein_coding	ENST00000940332	42269252	317429.000000	proximity ENSG00000079432:41269252-43269252
chr19:41951747-41951898	19	41951748	41951898	ENSG00000079435	protein_coding	ENST00000244289	42427388	475565.000000	proximity ENSG00000079435:41427388-43427388
chr19:41951747-41951898	19	41951748	41951898	ENSG00000079462	protein_coding	ENST00000916656	42302791	350968.000000	proximity ENSG00000079462:41302791-43302791
chr19:41951747-41951898	19	41951748	41951898	ENSG00000086548	protein_coding	ENST00000199764	41755530	196293.000000	proximity ENSG00000086548:40755530-42755530
chr19:41951747-41951898	19	41951748	41951898	ENSG00000105323	protein_coding	ENST00000392006	41264372	687451.000000	proximity ENSG00000105323:40264372-42264372
chr19:41951747-41951898	19	41951748	41951898	ENSG00000105329	protein_coding	ENST00000890114	41353961	597862.000000	proximity ENSG00000105329:40353961-42353961
chr19:41951747-41951898	19	41951748	41951898	ENSG00000105341	protein_coding	ENST00000221943	41439912	511911.000000	proximity ENSG00000105341:40439912-42439912
chr19:41951747-41951898	19	41951748	41951898	ENSG00000105352	protein_coding	ENST00000221954	41627074	324749.000000	proximity ENSG00000105352:40627074-42627074
chr19:41951747-41951898	19	41951748	41951898	ENSG00000105369	protein_coding	ENST00000221972	41877279	74544.000000	proximity ENSG00000105369:40877279-42877279
chr19:41951747-41951898	19	41951748	41951898	ENSG00000105372	protein_coding	ENST00000598742	41860255	91568.000000	proximity ENSG00000105372:40860255-42860255
chr19:41951747-41951898	19	41951748	41951898	ENSG00000105388	protein_coding	ENST00000888515	41708641	243182.000000	proximity ENSG00000105388:40708641-42708641
chr19:41951747-41951898	19	41951748	41951898	ENSG00000105404	protein_coding	ENST00000918362	41959347	7524.000000	proximity ENSG00000105404:40959347-42959347
chr19:41951747-41951898	19	41951748	41951898	ENSG00000105409	protein_coding	ENST00000545399	41994270	42447.000000	proximity ENSG00000105409:40994270-42994270
chr19:41951747-41951898	19	41951748	41951898	ENSG00000105427	protein_coding	ENST00000222032	42390297	438474.000000	proximity ENSG00000105427:41390297-43390297
chr19:41951747-41951898	19	41951748	41951898	ENSG00000105429	protein_coding	ENST00000251268	42325635	373812.000000	proximity ENSG00000105429:41325635-43325635
chr19:41951747-41951898	19	41951748	41951898	ENSG00000105722	protein_coding	ENST00000222329	42255128	303305.000000	proximity ENSG00000105722:41255128-43255128
chr19:41951747-41951898	19	41951748	41951898	ENSG00000105723	protein_coding	ENST00000398249	42241893	290070.000000	proximity ENSG00000105723:41241893-43241893
chr19:41951747-41951898	19	41951748	41951898	ENSG00000105732	protein_coding	ENST00000600245	42070366	118543.000000	proximity ENSG00000105732:41070366-43070366
chr19:41951747-41951898	19	41951748	41951898	ENSG00000105737	protein_coding	ENST00000933560	42070240	118417.000000	proximity ENSG00000105737:41070240-43070240
chr19:41951747-41951898	19	41951748	41951898	ENSG00000123810	protein_coding	ENST00000890351	41363760	588063.000000	proximity ENSG00000123810:40363760-42363760
chr19:41951747-41951898	19	41951748	41951898	ENSG00000124467	protein_coding	ENST00000404209	42765678	813855.000000	proximity ENSG00000124467:41765678-43765678
chr19:41951747-41951898	19	41951748	41951898	ENSG00000124469	protein_coding	ENST00000244336	42594924	643101.000000	proximity ENSG00000124469:41594924-43594924
chr19:41951747-41951898	19	41951748	41951898	ENSG00000142025	protein_coding	ENST00000269945	41845042	106781.000000	proximity ENSG00000142025:40845042-42845042
chr19:41951747-41951898	19	41951748	41951898	ENSG00000142039	protein_coding	ENST00000886246	41310227	641596.000000	proximity ENSG00000142039:40310227-42310227
chr19:41951747-41951898	19	41951748	41951898	ENSG00000142046	protein_coding	ENST00000539627	41350911	600912.000000	proximity ENSG00000142046:40350911-42350911
chr19:41951747-41951898	19	41951748	41951898	ENSG00000160570	protein_coding	ENST00000898289	42217681	265858.000000	proximity ENSG00000160570:41217681-43217681
chr19:41951747-41951898	19	41951748	41951898	ENSG00000167600	protein_coding	ENST00000922089	41193206	758617.000000	proximity ENSG00000167600:40193206-42193206
chr19:41951747-41951898	19	41951748	41951898	ENSG00000167601	protein_coding	ENST00000915598	41219198	732625.000000	proximity ENSG00000167601:40219198-42219198
chr19:41951747-41951898	19	41951748	41951898	ENSG00000167619	protein_coding	ENST00000673205	42313309	361486.000000	proximity ENSG00000167619:41313309-43313309
chr19:41951747-41951898	19	41951748	41951898	ENSG00000167625	protein_coding	ENST00000710326	42220292	268469.000000	proximity ENSG00000167625:41220292-43220292
chr19:41951747-41951898	19	41951748	41951898	ENSG00000170848	protein_coding	ENST00000601833	42919563	967740.000000	proximity ENSG00000170848:41919563-43919563
chr19:41951747-41951898	19	41951748	41951898	ENSG00000170956	protein_coding	ENST00000357396	41796587	155236.000000	proximity ENSG00000170956:40796587-42796587
chr19:41951747-41951898	19	41951748	41951898	ENSG00000177191	protein_coding	ENST00000321702	41428730	523093.000000	proximity ENSG00000177191:40428730-42428730
chr19:41951747-41951898	19	41951748	41951898	ENSG00000188368	protein_coding	ENST00000499536	42308774	356951.000000	proximity ENSG00000188368:41308774-43308774
chr19:41951747-41951898	19	41951748	41951898	ENSG00000189377	protein_coding	ENST00000601181	42442946	491123.000000	proximity ENSG00000189377:41442946-43442946
chr19:41951747-41951898	19	41951748	41951898	ENSG00000197408	protein_coding	ENST00000324071	40991282	960541.000000	proximity ENSG00000197408:39991282-41991282
chr19:41951747-41951898	19	41951748	41951898	ENSG00000197446	protein_coding	ENST00000903858	41114432	837391.000000	proximity ENSG00000197446:40114432-42114432
chr19:41951747-41951898	19	41951748	41951898	ENSG00000197838	protein_coding	ENST00000874269	41088451	863372.000000	proximity ENSG00000197838:40088451-42088451
chr19:41951747-41951898	19	41951748	41951898	ENSG00000204978	protein_coding	ENST00000378187	41443156	508667.000000	proximity ENSG00000204978:40443156-42443156
chr19:41951747-41951898	19	41951748	41951898	ENSG00000221826	protein_coding	ENST00000327495	42740481	788658.000000	proximity ENSG00000221826:41740481-43740481
chr19:41951747-41951898	19	41951748	41951898	ENSG00000221878	protein_coding	ENST00000446844	42937166	985343.000000	proximity ENSG00000221878:41937166-43937166
chr19:41951747-41951898	19	41951748	41951898	ENSG00000231924	protein_coding	ENST00000244296	42879719	927896.000000	proximity ENSG00000231924:41879719-43879719
chr19:41951747-41951898	19	41951748	41951898	ENSG00000248098	protein_coding	ENST00000919033	41397819	554004.000000	proximity ENSG00000248098:40397819-42397819
chr19:41951747-41951898	19	41951748	41951898	ENSG00000255730	protein_coding	ENST00000540732	41376757	575066.000000	proximity ENSG00000255730:40376757-42376757
chr19:41951747-41951898	19	41951748	41951898	ENSG00000267881	protein_coding	ENST00000435837	41708657	243166.000000	proximity ENSG00000267881:40708657-42708657
chr19:41951747-41951898	19	41951748	41951898	ENSG00000268041	protein_coding	ENST00000597630	41928449	23374.000000	proximity ENSG00000268041:40928449-42928449
chr19:41951747-41951898	19	41951748	41951898	ENSG00000268643	protein_coding	ENST00000594664	42255132	303309.000000	proximity ENSG00000268643:41255132-43255132
chr19:41951747-41951898	19	41951748	41951898	ENSG00000273111	protein_coding	ENST00000609812	41844683	107140.000000	proximity ENSG00000273111:40844683-42844683
chr19:41951747-41951898	19	41951748	41951898	ENSG00000288671	protein_coding	ENST00000678490	42232149	280326.000000	proximity ENSG00000288671:41232149-43232149
chr19:41951992-41952143	19	41951993	41952143	ENSG00000007129	protein_coding	ENST00000967641	41576128	375940.000000	proximity ENSG00000007129:40576128-42576128
chr19:41951992-41952143	19	41951993	41952143	ENSG00000007306	protein_coding	ENST00000869052	41688309	263759.000000	proximity ENSG00000007306:40688309-42688309
chr19:41951992-41952143	19	41951993	41952143	ENSG00000028277	protein_coding	ENST00000692977	42132446	180378.000000	proximity ENSG00000028277:41132446-43132446
chr19:41951992-41952143	19	41951993	41952143	ENSG00000076928	protein_coding	ENST00000938784	41884462	67606.000000	proximity ENSG00000076928:40884462-42884462
chr19:41951992-41952143	19	41951993	41952143	ENSG00000077348	protein_coding	ENST00000916935	41397431	554637.000000	proximity ENSG00000077348:40397431-42397431
chr19:41951992-41952143	19	41951993	41952143	ENSG00000079385	protein_coding	ENST00000161559	42528481	576413.000000	proximity ENSG00000079385:41528481-43528481
chr19:41951992-41952143	19	41951993	41952143	ENSG00000079432	protein_coding	ENST00000940332	42269252	317184.000000	proximity ENSG00000079432:41269252-43269252
chr19:41951992-41952143	19	41951993	41952143	ENSG00000079435	protein_coding	ENST00000244289	42427388	475320.000000	proximity ENSG00000079435:41427388-43427388
chr19:41951992-41952143	19	41951993	41952143	ENSG00000079462	protein_coding	ENST00000916656	42302791	350723.000000	proximity ENSG00000079462:41302791-43302791
chr19:41951992-41952143	19	41951993	41952143	ENSG00000086548	protein_coding	ENST00000199764	41755530	196538.000000	proximity ENSG00000086548:40755530-42755530
chr19:41951992-41952143	19	41951993	41952143	ENSG00000105323	protein_coding	ENST00000392006	41264372	687696.000000	proximity ENSG00000105323:40264372-42264372
chr19:41951992-41952143	19	41951993	41952143	ENSG00000105329	protein_coding	ENST00000890114	41353961	598107.000000	proximity ENSG00000105329:40353961-42353961
chr19:41951992-41952143	19	41951993	41952143	ENSG00000105341	protein_coding	ENST00000221943	41439912	512156.000000	proximity ENSG00000105341:40439912-42439912
chr19:41951992-41952143	19	41951993	41952143	ENSG00000105352	protein_coding	ENST00000221954	41627074	324994.000000	proximity ENSG00000105352:40627074-42627074
chr19:41951992-41952143	19	41951993	41952143	ENSG00000105369	protein_coding	ENST00000221972	41877279	74789.000000	proximity ENSG00000105369:40877279-42877279
chr19:41951992-41952143	19	41951993	41952143	ENSG00000105372	protein_coding	ENST00000598742	41860255	91813.000000	proximity ENSG00000105372:40860255-42860255
chr19:41951992-41952143	19	41951993	41952143	ENSG00000105388	protein_coding	ENST00000888515	41708641	243427.000000	proximity ENSG00000105388:40708641-42708641
chr19:41951992-41952143	19	41951993	41952143	ENSG00000105404	protein_coding	ENST00000918362	41959347	7279.000000	proximity ENSG00000105404:40959347-42959347
chr19:41951992-41952143	19	41951993	41952143	ENSG00000105409	protein_coding	ENST00000545399	41994270	42202.000000	proximity ENSG00000105409:40994270-42994270
chr19:41951992-41952143	19	41951993	41952143	ENSG00000105427	protein_coding	ENST00000222032	42390297	438229.000000	proximity ENSG00000105427:41390297-43390297
chr19:41951992-41952143	19	41951993	41952143	ENSG00000105429	protein_coding	ENST00000251268	42325635	373567.000000	proximity ENSG00000105429:41325635-43325635
chr19:41951992-41952143	19	41951993	41952143	ENSG00000105722	protein_coding	ENST00000222329	42255128	303060.000000	proximity ENSG00000105722:41255128-43255128
chr19:41951992-41952143	19	41951993	41952143	ENSG00000105723	protein_coding	ENST00000398249	42241893	289825.000000	proximity ENSG00000105723:41241893-43241893
chr19:41951992-41952143	19	41951993	41952143	ENSG00000105732	protein_coding	ENST00000600245	42070366	118298.000000	proximity ENSG00000105732:41070366-43070366
chr19:41951992-41952143	19	41951993	41952143	ENSG00000105737	protein_coding	ENST00000933560	42070240	118172.000000	proximity ENSG00000105737:41070240-43070240
chr19:41951992-41952143	19	41951993	41952143	ENSG00000123810	protein_coding	ENST00000890351	41363760	588308.000000	proximity ENSG00000123810:40363760-42363760
chr19:41951992-41952143	19	41951993	41952143	ENSG00000124467	protein_coding	ENST00000404209	42765678	813610.000000	proximity ENSG00000124467:41765678-43765678
chr19:41951992-41952143	19	41951993	41952143	ENSG00000124469	protein_coding	ENST00000244336	42594924	642856.000000	proximity ENSG00000124469:41594924-43594924
chr19:41951992-41952143	19	41951993	41952143	ENSG00000142025	protein_coding	ENST00000269945	41845042	107026.000000	proximity ENSG00000142025:40845042-42845042
chr19:41951992-41952143	19	41951993	41952143	ENSG00000142039	protein_coding	ENST00000886246	41310227	641841.000000	proximity ENSG00000142039:40310227-42310227
chr19:41951992-41952143	19	41951993	41952143	ENSG00000142046	protein_coding	ENST00000539627	41350911	601157.000000	proximity ENSG00000142046:40350911-42350911
chr19:41951992-41952143	19	41951993	41952143	ENSG00000160570	protein_coding	ENST00000898289	42217681	265613.000000	proximity ENSG00000160570:41217681-43217681
chr19:41951992-41952143	19	41951993	41952143	ENSG00000167600	protein_coding	ENST00000922089	41193206	758862.000000	proximity ENSG00000167600:40193206-42193206
chr19:41951992-41952143	19	41951993	41952143	ENSG00000167601	protein_coding	ENST00000915598	41219198	732870.000000	proximity ENSG00000167601:40219198-42219198
chr19:41951992-41952143	19	41951993	41952143	ENSG00000167619	protein_coding	ENST00000673205	42313309	361241.000000	proximity ENSG00000167619:41313309-43313309
chr19:41951992-41952143	19	41951993	41952143	ENSG00000167625	protein_coding	ENST00000710326	42220292	268224.000000	proximity ENSG00000167625:41220292-43220292
chr19:41951992-41952143	19	41951993	41952143	ENSG00000170848	protein_coding	ENST00000601833	42919563	967495.000000	proximity ENSG00000170848:41919563-43919563
chr19:41951992-41952143	19	41951993	41952143	ENSG00000170956	protein_coding	ENST00000357396	41796587	155481.000000	proximity ENSG00000170956:40796587-42796587
chr19:41951992-41952143	19	41951993	41952143	ENSG00000177191	protein_coding	ENST00000321702	41428730	523338.000000	proximity ENSG00000177191:40428730-42428730
chr19:41951992-41952143	19	41951993	41952143	ENSG00000188368	protein_coding	ENST00000499536	42308774	356706.000000	proximity ENSG00000188368:41308774-43308774
chr19:41951992-41952143	19	41951993	41952143	ENSG00000189377	protein_coding	ENST00000601181	42442946	490878.000000	proximity ENSG00000189377:41442946-43442946
chr19:41951992-41952143	19	41951993	41952143	ENSG00000197408	protein_coding	ENST00000324071	40991282	960786.000000	proximity ENSG00000197408:39991282-41991282
chr19:41951992-41952143	19	41951993	41952143	ENSG00000197446	protein_coding	ENST00000903858	41114432	837636.000000	proximity ENSG00000197446:40114432-42114432
chr19:41951992-41952143	19	41951993	41952143	ENSG00000197838	protein_coding	ENST00000874269	41088451	863617.000000	proximity ENSG00000197838:40088451-42088451
chr19:41951992-41952143	19	41951993	41952143	ENSG00000204978	protein_coding	ENST00000378187	41443156	508912.000000	proximity ENSG00000204978:40443156-42443156
chr19:41951992-41952143	19	41951993	41952143	ENSG00000221826	protein_coding	ENST00000327495	42740481	788413.000000	proximity ENSG00000221826:41740481-43740481
chr19:41951992-41952143	19	41951993	41952143	ENSG00000221878	protein_coding	ENST00000446844	42937166	985098.000000	proximity ENSG00000221878:41937166-43937166
chr19:41951992-41952143	19	41951993	41952143	ENSG00000231924	protein_coding	ENST00000244296	42879719	927651.000000	proximity ENSG00000231924:41879719-43879719
chr19:41951992-41952143	19	41951993	41952143	ENSG00000248098	protein_coding	ENST00000919033	41397819	554249.000000	proximity ENSG00000248098:40397819-42397819
chr19:41951992-41952143	19	41951993	41952143	ENSG00000255730	protein_coding	ENST00000540732	41376757	575311.000000	proximity ENSG00000255730:40376757-42376757
chr19:41951992-41952143	19	41951993	41952143	ENSG00000267881	protein_coding	ENST00000435837	41708657	243411.000000	proximity ENSG00000267881:40708657-42708657
chr19:41951992-41952143	19	41951993	41952143	ENSG00000268041	protein_coding	ENST00000597630	41928449	23619.000000	proximity ENSG00000268041:40928449-42928449
chr19:41951992-41952143	19	41951993	41952143	ENSG00000268643	protein_coding	ENST00000594664	42255132	303064.000000	proximity ENSG00000268643:41255132-43255132
chr19:41951992-41952143	19	41951993	41952143	ENSG00000273111	protein_coding	ENST00000609812	41844683	107385.000000	proximity ENSG00000273111:40844683-42844683
chr19:41951992-41952143	19	41951993	41952143	ENSG00000288671	protein_coding	ENST00000678490	42232149	280081.000000	proximity ENSG00000288671:41232149-43232149
chr19:41957907-41958058	19	41957908	41958058	ENSG00000007129	protein_coding	ENST00000967641	41576128	381855.000000	proximity ENSG00000007129:40576128-42576128
chr19:41957907-41958058	19	41957908	41958058	ENSG00000007306	protein_coding	ENST00000869052	41688309	269674.000000	proximity ENSG00000007306:40688309-42688309
chr19:41957907-41958058	19	41957908	41958058	ENSG00000028277	protein_coding	ENST00000692977	42132446	174463.000000	proximity ENSG00000028277:41132446-43132446
chr19:41957907-41958058	19	41957908	41958058	ENSG00000076928	protein_coding	ENST00000938784	41884462	73521.000000	proximity ENSG00000076928:40884462-42884462
chr19:41957907-41958058	19	41957908	41958058	ENSG00000077348	protein_coding	ENST00000916935	41397431	560552.000000	proximity ENSG00000077348:40397431-42397431
chr19:41957907-41958058	19	41957908	41958058	ENSG00000079385	protein_coding	ENST00000161559	42528481	570498.000000	proximity ENSG00000079385:41528481-43528481
chr19:41957907-41958058	19	41957908	41958058	ENSG00000079432	protein_coding	ENST00000940332	42269252	311269.000000	proximity ENSG00000079432:41269252-43269252
chr19:41957907-41958058	19	41957908	41958058	ENSG00000079435	protein_coding	ENST00000244289	42427388	469405.000000	proximity ENSG00000079435:41427388-43427388
chr19:41957907-41958058	19	41957908	41958058	ENSG00000079462	protein_coding	ENST00000916656	42302791	344808.000000	proximity ENSG00000079462:41302791-43302791
chr19:41957907-41958058	19	41957908	41958058	ENSG00000086548	protein_coding	ENST00000199764	41755530	202453.000000	proximity ENSG00000086548:40755530-42755530
chr19:41957907-41958058	19	41957908	41958058	ENSG00000105323	protein_coding	ENST00000392006	41264372	693611.000000	proximity ENSG00000105323:40264372-42264372
chr19:41957907-41958058	19	41957908	41958058	ENSG00000105329	protein_coding	ENST00000890114	41353961	604022.000000	proximity ENSG00000105329:40353961-42353961
chr19:41957907-41958058	19	41957908	41958058	ENSG00000105341	protein_coding	ENST00000221943	41439912	518071.000000	proximity ENSG00000105341:40439912-42439912
chr19:41957907-41958058	19	41957908	41958058	ENSG00000105352	protein_coding	ENST00000221954	41627074	330909.000000	proximity ENSG00000105352:40627074-42627074
chr19:41957907-41958058	19	41957908	41958058	ENSG00000105369	protein_coding	ENST00000221972	41877279	80704.000000	proximity ENSG00000105369:40877279-42877279
chr19:41957907-41958058	19	41957908	41958058	ENSG00000105372	protein_coding	ENST00000598742	41860255	97728.000000	proximity ENSG00000105372:40860255-42860255
chr19:41957907-41958058	19	41957908	41958058	ENSG00000105388	protein_coding	ENST00000888515	41708641	249342.000000	proximity ENSG00000105388:40708641-42708641
chr19:41957907-41958058	19	41957908	41958058	ENSG00000105404	protein_coding	ENST00000918362	41959347	1364.000000	proximity ENSG00000105404:40959347-42959347
chr19:41957907-41958058	19	41957908	41958058	ENSG00000105409	protein_coding	ENST00000545399	41994270	36287.000000	proximity ENSG00000105409:40994270-42994270
chr19:41957907-41958058	19	41957908	41958058	ENSG00000105427	protein_coding	ENST00000222032	42390297	432314.000000	proximity ENSG00000105427:41390297-43390297
chr19:41957907-41958058	19	41957908	41958058	ENSG00000105429	protein_coding	ENST00000251268	42325635	367652.000000	proximity ENSG00000105429:41325635-43325635
chr19:41957907-41958058	19	41957908	41958058	ENSG00000105722	protein_coding	ENST00000222329	42255128	297145.000000	proximity ENSG00000105722:41255128-43255128
chr19:41957907-41958058	19	41957908	41958058	ENSG00000105723	protein_coding	ENST00000398249	42241893	283910.000000	proximity ENSG00000105723:41241893-43241893
chr19:41957907-41958058	19	41957908	41958058	ENSG00000105732	protein_coding	ENST00000600245	42070366	112383.000000	proximity ENSG00000105732:41070366-43070366
chr19:41957907-41958058	19	41957908	41958058	ENSG00000105737	protein_coding	ENST00000933560	42070240	112257.000000	proximity ENSG00000105737:41070240-43070240
chr19:41957907-41958058	19	41957908	41958058	ENSG00000123810	protein_coding	ENST00000890351	41363760	594223.000000	proximity ENSG00000123810:40363760-42363760
chr19:41957907-41958058	19	41957908	41958058	ENSG00000124467	protein_coding	ENST00000404209	42765678	807695.000000	proximity ENSG00000124467:41765678-43765678
chr19:41957907-41958058	19	41957908	41958058	ENSG00000124469	protein_coding	ENST00000244336	42594924	636941.000000	proximity ENSG00000124469:41594924-43594924
chr19:41957907-41958058	19	41957908	41958058	ENSG00000142025	protein_coding	ENST00000269945	41845042	112941.000000	proximity ENSG00000142025:40845042-42845042
chr19:41957907-41958058	19	41957908	41958058	ENSG00000142039	protein_coding	ENST00000886246	41310227	647756.000000	proximity ENSG00000142039:40310227-42310227
chr19:41957907-41958058	19	41957908	41958058	ENSG00000142046	protein_coding	ENST00000539627	41350911	607072.000000	proximity ENSG00000142046:40350911-42350911
chr19:41957907-41958058	19	41957908	41958058	ENSG00000160570	protein_coding	ENST00000898289	42217681	259698.000000	proximity ENSG00000160570:41217681-43217681
chr19:41957907-41958058	19	41957908	41958058	ENSG00000167600	protein_coding	ENST00000922089	41193206	764777.000000	proximity ENSG00000167600:40193206-42193206
chr19:41957907-41958058	19	41957908	41958058	ENSG00000167601	protein_coding	ENST00000915598	41219198	738785.000000	proximity ENSG00000167601:40219198-42219198
chr19:41957907-41958058	19	41957908	41958058	ENSG00000167619	protein_coding	ENST00000673205	42313309	355326.000000	proximity ENSG00000167619:41313309-43313309
chr19:41957907-41958058	19	41957908	41958058	ENSG00000167625	protein_coding	ENST00000710326	42220292	262309.000000	proximity ENSG00000167625:41220292-43220292
chr19:41957907-41958058	19	41957908	41958058	ENSG00000170848	protein_coding	ENST00000601833	42919563	961580.000000	proximity ENSG00000170848:41919563-43919563
chr19:41957907-41958058	19	41957908	41958058	ENSG00000170956	protein_coding	ENST00000357396	41796587	161396.000000	proximity ENSG00000170956:40796587-42796587
chr19:41957907-41958058	19	41957908	41958058	ENSG00000177191	protein_coding	ENST00000321702	41428730	529253.000000	proximity ENSG00000177191:40428730-42428730
chr19:41957907-41958058	19	41957908	41958058	ENSG00000188368	protein_coding	ENST00000499536	42308774	350791.000000	proximity ENSG00000188368:41308774-43308774
chr19:41957907-41958058	19	41957908	41958058	ENSG00000189377	protein_coding	ENST00000601181	42442946	484963.000000	proximity ENSG00000189377:41442946-43442946
chr19:41957907-41958058	19	41957908	41958058	ENSG00000197408	protein_coding	ENST00000324071	40991282	966701.000000	proximity ENSG00000197408:39991282-41991282
chr19:41957907-41958058	19	41957908	41958058	ENSG00000197446	protein_coding	ENST00000903858	41114432	843551.000000	proximity ENSG00000197446:40114432-42114432
chr19:41957907-41958058	19	41957908	41958058	ENSG00000197838	protein_coding	ENST00000874269	41088451	869532.000000	proximity ENSG00000197838:40088451-42088451
chr19:41957907-41958058	19	41957908	41958058	ENSG00000204978	protein_coding	ENST00000378187	41443156	514827.000000	proximity ENSG00000204978:40443156-42443156
chr19:41957907-41958058	19	41957908	41958058	ENSG00000221826	protein_coding	ENST00000327495	42740481	782498.000000	proximity ENSG00000221826:41740481-43740481
chr19:41957907-41958058	19	41957908	41958058	ENSG00000221878	protein_coding	ENST00000446844	42937166	979183.000000	proximity ENSG00000221878:41937166-43937166
chr19:41957907-41958058	19	41957908	41958058	ENSG00000231924	protein_coding	ENST00000244296	42879719	921736.000000	proximity ENSG00000231924:41879719-43879719
chr19:41957907-41958058	19	41957908	41958058	ENSG00000248098	protein_coding	ENST00000919033	41397819	560164.000000	proximity ENSG00000248098:40397819-42397819
chr19:41957907-41958058	19	41957908	41958058	ENSG00000255730	protein_coding	ENST00000540732	41376757	581226.000000	proximity ENSG00000255730:40376757-42376757
chr19:41957907-41958058	19	41957908	41958058	ENSG00000267881	protein_coding	ENST00000435837	41708657	249326.000000	proximity ENSG00000267881:40708657-42708657
chr19:41957907-41958058	19	41957908	41958058	ENSG00000268041	protein_coding	ENST00000597630	41928449	29534.000000	proximity ENSG00000268041:40928449-42928449
chr19:41957907-41958058	19	41957908	41958058	ENSG00000268643	protein_coding	ENST00000594664	42255132	297149.000000	proximity ENSG00000268643:41255132-43255132
chr19:41957907-41958058	19	41957908	41958058	ENSG00000273111	protein_coding	ENST00000609812	41844683	113300.000000	proximity ENSG00000273111:40844683-42844683
chr19:41957907-41958058	19	41957908	41958058	ENSG00000288671	protein_coding	ENST00000678490	42232149	274166.000000	proximity ENSG00000288671:41232149-43232149
chr19:41958327-41958478	19	41958328	41958478	ENSG00000007129	protein_coding	ENST00000967641	41576128	382275.000000	proximity ENSG00000007129:40576128-42576128
chr19:41958327-41958478	19	41958328	41958478	ENSG00000007306	protein_coding	ENST00000869052	41688309	270094.000000	proximity ENSG00000007306:40688309-42688309
chr19:41958327-41958478	19	41958328	41958478	ENSG00000028277	protein_coding	ENST00000692977	42132446	174043.000000	proximity ENSG00000028277:41132446-43132446
chr19:41958327-41958478	19	41958328	41958478	ENSG00000076928	protein_coding	ENST00000938784	41884462	73941.000000	proximity ENSG00000076928:40884462-42884462
chr19:41958327-41958478	19	41958328	41958478	ENSG00000077348	protein_coding	ENST00000916935	41397431	560972.000000	proximity ENSG00000077348:40397431-42397431
chr19:41958327-41958478	19	41958328	41958478	ENSG00000079385	protein_coding	ENST00000161559	42528481	570078.000000	proximity ENSG00000079385:41528481-43528481
chr19:41958327-41958478	19	41958328	41958478	ENSG00000079432	protein_coding	ENST00000940332	42269252	310849.000000	proximity ENSG00000079432:41269252-43269252
chr19:41958327-41958478	19	41958328	41958478	ENSG00000079435	protein_coding	ENST00000244289	42427388	468985.000000	proximity ENSG00000079435:41427388-43427388
chr19:41958327-41958478	19	41958328	41958478	ENSG00000079462	protein_coding	ENST00000916656	42302791	344388.000000	proximity ENSG00000079462:41302791-43302791
chr19:41958327-41958478	19	41958328	41958478	ENSG00000086548	protein_coding	ENST00000199764	41755530	202873.000000	proximity ENSG00000086548:40755530-42755530
chr19:41958327-41958478	19	41958328	41958478	ENSG00000105323	protein_coding	ENST00000392006	41264372	694031.000000	proximity ENSG00000105323:40264372-42264372
chr19:41958327-41958478	19	41958328	41958478	ENSG00000105329	protein_coding	ENST00000890114	41353961	604442.000000	proximity ENSG00000105329:40353961-42353961
chr19:41958327-41958478	19	41958328	41958478	ENSG00000105341	protein_coding	ENST00000221943	41439912	518491.000000	proximity ENSG00000105341:40439912-42439912
chr19:41958327-41958478	19	41958328	41958478	ENSG00000105352	protein_coding	ENST00000221954	41627074	331329.000000	proximity ENSG00000105352:40627074-42627074
chr19:41958327-41958478	19	41958328	41958478	ENSG00000105369	protein_coding	ENST00000221972	41877279	81124.000000	proximity ENSG00000105369:40877279-42877279
chr19:41958327-41958478	19	41958328	41958478	ENSG00000105372	protein_coding	ENST00000598742	41860255	98148.000000	proximity ENSG00000105372:40860255-42860255
chr19:41958327-41958478	19	41958328	41958478	ENSG00000105388	protein_coding	ENST00000888515	41708641	249762.000000	proximity ENSG00000105388:40708641-42708641
chr19:41958327-41958478	19	41958328	41958478	ENSG00000105404	protein_coding	ENST00000918362	41959347	944.000000	proximity ENSG00000105404:40959347-42959347
chr19:41958327-41958478	19	41958328	41958478	ENSG00000105409	protein_coding	ENST00000545399	41994270	35867.000000	proximity ENSG00000105409:40994270-42994270
chr19:41958327-41958478	19	41958328	41958478	ENSG00000105427	protein_coding	ENST00000222032	42390297	431894.000000	proximity ENSG00000105427:41390297-43390297
chr19:41958327-41958478	19	41958328	41958478	ENSG00000105429	protein_coding	ENST00000251268	42325635	367232.000000	proximity ENSG00000105429:41325635-43325635
chr19:41958327-41958478	19	41958328	41958478	ENSG00000105722	protein_coding	ENST00000222329	42255128	296725.000000	proximity ENSG00000105722:41255128-43255128
chr19:41958327-41958478	19	41958328	41958478	ENSG00000105723	protein_coding	ENST00000398249	42241893	283490.000000	proximity ENSG00000105723:41241893-43241893
chr19:41958327-41958478	19	41958328	41958478	ENSG00000105732	protein_coding	ENST00000600245	42070366	111963.000000	proximity ENSG00000105732:41070366-43070366
chr19:41958327-41958478	19	41958328	41958478	ENSG00000105737	protein_coding	ENST00000933560	42070240	111837.000000	proximity ENSG00000105737:41070240-43070240
chr19:41958327-41958478	19	41958328	41958478	ENSG00000123810	protein_coding	ENST00000890351	41363760	594643.000000	proximity ENSG00000123810:40363760-42363760
chr19:41958327-41958478	19	41958328	41958478	ENSG00000124467	protein_coding	ENST00000404209	42765678	807275.000000	proximity ENSG00000124467:41765678-43765678
chr19:41958327-41958478	19	41958328	41958478	ENSG00000124469	protein_coding	ENST00000244336	42594924	636521.000000	proximity ENSG00000124469:41594924-43594924
chr19:41958327-41958478	19	41958328	41958478	ENSG00000142025	protein_coding	ENST00000269945	41845042	113361.000000	proximity ENSG00000142025:40845042-42845042
chr19:41958327-41958478	19	41958328	41958478	ENSG00000142039	protein_coding	ENST00000886246	41310227	648176.000000	proximity ENSG00000142039:40310227-42310227
chr19:41958327-41958478	19	41958328	41958478	ENSG00000142046	protein_coding	ENST00000539627	41350911	607492.000000	proximity ENSG00000142046:40350911-42350911
chr19:41958327-41958478	19	41958328	41958478	ENSG00000160570	protein_coding	ENST00000898289	42217681	259278.000000	proximity ENSG00000160570:41217681-43217681
chr19:41958327-41958478	19	41958328	41958478	ENSG00000167600	protein_coding	ENST00000922089	41193206	765197.000000	proximity ENSG00000167600:40193206-42193206
chr19:41958327-41958478	19	41958328	41958478	ENSG00000167601	protein_coding	ENST00000915598	41219198	739205.000000	proximity ENSG00000167601:40219198-42219198
chr19:41958327-41958478	19	41958328	41958478	ENSG00000167619	protein_coding	ENST00000673205	42313309	354906.000000	proximity ENSG00000167619:41313309-43313309
chr19:41958327-41958478	19	41958328	41958478	ENSG00000167625	protein_coding	ENST00000710326	42220292	261889.000000	proximity ENSG00000167625:41220292-43220292
chr19:41958327-41958478	19	41958328	41958478	ENSG00000170848	protein_coding	ENST00000601833	42919563	961160.000000	proximity ENSG00000170848:41919563-43919563
chr19:41958327-41958478	19	41958328	41958478	ENSG00000170956	protein_coding	ENST00000357396	41796587	161816.000000	proximity ENSG00000170956:40796587-42796587
chr19:41958327-41958478	19	41958328	41958478	ENSG00000177191	protein_coding	ENST00000321702	41428730	529673.000000	proximity ENSG00000177191:40428730-42428730
chr19:41958327-41958478	19	41958328	41958478	ENSG00000188368	protein_coding	ENST00000499536	42308774	350371.000000	proximity ENSG00000188368:41308774-43308774
chr19:41958327-41958478	19	41958328	41958478	ENSG00000189377	protein_coding	ENST00000601181	42442946	484543.000000	proximity ENSG00000189377:41442946-43442946
chr19:41958327-41958478	19	41958328	41958478	ENSG00000197408	protein_coding	ENST00000324071	40991282	967121.000000	proximity ENSG00000197408:39991282-41991282
chr19:41958327-41958478	19	41958328	41958478	ENSG00000197446	protein_coding	ENST00000903858	41114432	843971.000000	proximity ENSG00000197446:40114432-42114432
chr19:41958327-41958478	19	41958328	41958478	ENSG00000197838	protein_coding	ENST00000874269	41088451	869952.000000	proximity ENSG00000197838:40088451-42088451
chr19:41958327-41958478	19	41958328	41958478	ENSG00000204978	protein_coding	ENST00000378187	41443156	515247.000000	proximity ENSG00000204978:40443156-42443156
chr19:41958327-41958478	19	41958328	41958478	ENSG00000221826	protein_coding	ENST00000327495	42740481	782078.000000	proximity ENSG00000221826:41740481-43740481
chr19:41958327-41958478	19	41958328	41958478	ENSG00000221878	protein_coding	ENST00000446844	42937166	978763.000000	proximity ENSG00000221878:41937166-43937166
chr19:41958327-41958478	19	41958328	41958478	ENSG00000231924	protein_coding	ENST00000244296	42879719	921316.000000	proximity ENSG00000231924:41879719-43879719
chr19:41958327-41958478	19	41958328	41958478	ENSG00000248098	protein_coding	ENST00000919033	41397819	560584.000000	proximity ENSG00000248098:40397819-42397819
chr19:41958327-41958478	19	41958328	41958478	ENSG00000255730	protein_coding	ENST00000540732	41376757	581646.000000	proximity ENSG00000255730:40376757-42376757
chr19:41958327-41958478	19	41958328	41958478	ENSG00000267881	protein_coding	ENST00000435837	41708657	249746.000000	proximity ENSG00000267881:40708657-42708657
chr19:41958327-41958478	19	41958328	41958478	ENSG00000268041	protein_coding	ENST00000597630	41928449	29954.000000	proximity ENSG00000268041:40928449-42928449
chr19:41958327-41958478	19	41958328	41958478	ENSG00000268643	protein_coding	ENST00000594664	42255132	296729.000000	proximity ENSG00000268643:41255132-43255132
chr19:41958327-41958478	19	41958328	41958478	ENSG00000273111	protein_coding	ENST00000609812	41844683	113720.000000	proximity ENSG00000273111:40844683-42844683
chr19:41958327-41958478	19	41958328	41958478	ENSG00000288671	protein_coding	ENST00000678490	42232149	273746.000000	proximity ENSG00000288671:41232149-43232149
chr19:41958587-41958738	19	41958588	41958738	ENSG00000007129	protein_coding	ENST00000967641	41576128	382535.000000	proximity ENSG00000007129:40576128-42576128
chr19:41958587-41958738	19	41958588	41958738	ENSG00000007306	protein_coding	ENST00000869052	41688309	270354.000000	proximity ENSG00000007306:40688309-42688309
chr19:41958587-41958738	19	41958588	41958738	ENSG00000028277	protein_coding	ENST00000692977	42132446	173783.000000	proximity ENSG00000028277:41132446-43132446
chr19:41958587-41958738	19	41958588	41958738	ENSG00000076928	protein_coding	ENST00000938784	41884462	74201.000000	proximity ENSG00000076928:40884462-42884462
chr19:41958587-41958738	19	41958588	41958738	ENSG00000077348	protein_coding	ENST00000916935	41397431	561232.000000	proximity ENSG00000077348:40397431-42397431
chr19:41958587-41958738	19	41958588	41958738	ENSG00000079385	protein_coding	ENST00000161559	42528481	569818.000000	proximity ENSG00000079385:41528481-43528481
chr19:41958587-41958738	19	41958588	41958738	ENSG00000079432	protein_coding	ENST00000940332	42269252	310589.000000	proximity ENSG00000079432:41269252-43269252
chr19:41958587-41958738	19	41958588	41958738	ENSG00000079435	protein_coding	ENST00000244289	42427388	468725.000000	proximity ENSG00000079435:41427388-43427388
chr19:41958587-41958738	19	41958588	41958738	ENSG00000079462	protein_coding	ENST00000916656	42302791	344128.000000	proximity ENSG00000079462:41302791-43302791
chr19:41958587-41958738	19	41958588	41958738	ENSG00000086548	protein_coding	ENST00000199764	41755530	203133.000000	proximity ENSG00000086548:40755530-42755530
chr19:41958587-41958738	19	41958588	41958738	ENSG00000105323	protein_coding	ENST00000392006	41264372	694291.000000	proximity ENSG00000105323:40264372-42264372
chr19:41958587-41958738	19	41958588	41958738	ENSG00000105329	protein_coding	ENST00000890114	41353961	604702.000000	proximity ENSG00000105329:40353961-42353961
chr19:41958587-41958738	19	41958588	41958738	ENSG00000105341	protein_coding	ENST00000221943	41439912	518751.000000	proximity ENSG00000105341:40439912-42439912
chr19:41958587-41958738	19	41958588	41958738	ENSG00000105352	protein_coding	ENST00000221954	41627074	331589.000000	proximity ENSG00000105352:40627074-42627074
chr19:41958587-41958738	19	41958588	41958738	ENSG00000105369	protein_coding	ENST00000221972	41877279	81384.000000	proximity ENSG00000105369:40877279-42877279
chr19:41958587-41958738	19	41958588	41958738	ENSG00000105372	protein_coding	ENST00000598742	41860255	98408.000000	proximity ENSG00000105372:40860255-42860255
chr19:41958587-41958738	19	41958588	41958738	ENSG00000105388	protein_coding	ENST00000888515	41708641	250022.000000	proximity ENSG00000105388:40708641-42708641
chr19:41958587-41958738	19	41958588	41958738	ENSG00000105404	protein_coding	ENST00000918362	41959347	684.000000	proximity ENSG00000105404:40959347-42959347
chr19:41958587-41958738	19	41958588	41958738	ENSG00000105409	protein_coding	ENST00000545399	41994270	35607.000000	proximity ENSG00000105409:40994270-42994270
chr19:41958587-41958738	19	41958588	41958738	ENSG00000105427	protein_coding	ENST00000222032	42390297	431634.000000	proximity ENSG00000105427:41390297-43390297
chr19:41958587-41958738	19	41958588	41958738	ENSG00000105429	protein_coding	ENST00000251268	42325635	366972.000000	proximity ENSG00000105429:41325635-43325635
chr19:41958587-41958738	19	41958588	41958738	ENSG00000105722	protein_coding	ENST00000222329	42255128	296465.000000	proximity ENSG00000105722:41255128-43255128
chr19:41958587-41958738	19	41958588	41958738	ENSG00000105723	protein_coding	ENST00000398249	42241893	283230.000000	proximity ENSG00000105723:41241893-43241893
chr19:41958587-41958738	19	41958588	41958738	ENSG00000105732	protein_coding	ENST00000600245	42070366	111703.000000	proximity ENSG00000105732:41070366-43070366
chr19:41958587-41958738	19	41958588	41958738	ENSG00000105737	protein_coding	ENST00000933560	42070240	111577.000000	proximity ENSG00000105737:41070240-43070240
chr19:41958587-41958738	19	41958588	41958738	ENSG00000123810	protein_coding	ENST00000890351	41363760	594903.000000	proximity ENSG00000123810:40363760-42363760
chr19:41958587-41958738	19	41958588	41958738	ENSG00000124467	protein_coding	ENST00000404209	42765678	807015.000000	proximity ENSG00000124467:41765678-43765678
chr19:41958587-41958738	19	41958588	41958738	ENSG00000124469	protein_coding	ENST00000244336	42594924	636261.000000	proximity ENSG00000124469:41594924-43594924
chr19:41958587-41958738	19	41958588	41958738	ENSG00000142025	protein_coding	ENST00000269945	41845042	113621.000000	proximity ENSG00000142025:40845042-42845042
chr19:41958587-41958738	19	41958588	41958738	ENSG00000142039	protein_coding	ENST00000886246	41310227	648436.000000	proximity ENSG00000142039:40310227-42310227
chr19:41958587-41958738	19	41958588	41958738	ENSG00000142046	protein_coding	ENST00000539627	41350911	607752.000000	proximity ENSG00000142046:40350911-42350911
chr19:41958587-41958738	19	41958588	41958738	ENSG00000160570	protein_coding	ENST00000898289	42217681	259018.000000	proximity ENSG00000160570:41217681-43217681
chr19:41958587-41958738	19	41958588	41958738	ENSG00000167600	protein_coding	ENST00000922089	41193206	765457.000000	proximity ENSG00000167600:40193206-42193206
chr19:41958587-41958738	19	41958588	41958738	ENSG00000167601	protein_coding	ENST00000915598	41219198	739465.000000	proximity ENSG00000167601:40219198-42219198
chr19:41958587-41958738	19	41958588	41958738	ENSG00000167619	protein_coding	ENST00000673205	42313309	354646.000000	proximity ENSG00000167619:41313309-43313309
chr19:41958587-41958738	19	41958588	41958738	ENSG00000167625	protein_coding	ENST00000710326	42220292	261629.000000	proximity ENSG00000167625:41220292-43220292
chr19:41958587-41958738	19	41958588	41958738	ENSG00000170848	protein_coding	ENST00000601833	42919563	960900.000000	proximity ENSG00000170848:41919563-43919563
chr19:41958587-41958738	19	41958588	41958738	ENSG00000170956	protein_coding	ENST00000357396	41796587	162076.000000	proximity ENSG00000170956:40796587-42796587
chr19:41958587-41958738	19	41958588	41958738	ENSG00000177191	protein_coding	ENST00000321702	41428730	529933.000000	proximity ENSG00000177191:40428730-42428730
chr19:41958587-41958738	19	41958588	41958738	ENSG00000188368	protein_coding	ENST00000499536	42308774	350111.000000	proximity ENSG00000188368:41308774-43308774
chr19:41958587-41958738	19	41958588	41958738	ENSG00000189377	protein_coding	ENST00000601181	42442946	484283.000000	proximity ENSG00000189377:41442946-43442946
chr19:41958587-41958738	19	41958588	41958738	ENSG00000197408	protein_coding	ENST00000324071	40991282	967381.000000	proximity ENSG00000197408:39991282-41991282
chr19:41958587-41958738	19	41958588	41958738	ENSG00000197446	protein_coding	ENST00000903858	41114432	844231.000000	proximity ENSG00000197446:40114432-42114432
chr19:41958587-41958738	19	41958588	41958738	ENSG00000197838	protein_coding	ENST00000874269	41088451	870212.000000	proximity ENSG00000197838:40088451-42088451
chr19:41958587-41958738	19	41958588	41958738	ENSG00000204978	protein_coding	ENST00000378187	41443156	515507.000000	proximity ENSG00000204978:40443156-42443156
chr19:41958587-41958738	19	41958588	41958738	ENSG00000221826	protein_coding	ENST00000327495	42740481	781818.000000	proximity ENSG00000221826:41740481-43740481
chr19:41958587-41958738	19	41958588	41958738	ENSG00000221878	protein_coding	ENST00000446844	42937166	978503.000000	proximity ENSG00000221878:41937166-43937166
chr19:41958587-41958738	19	41958588	41958738	ENSG00000231924	protein_coding	ENST00000244296	42879719	921056.000000	proximity ENSG00000231924:41879719-43879719
chr19:41958587-41958738	19	41958588	41958738	ENSG00000248098	protein_coding	ENST00000919033	41397819	560844.000000	proximity ENSG00000248098:40397819-42397819
chr19:41958587-41958738	19	41958588	41958738	ENSG00000255730	protein_coding	ENST00000540732	41376757	581906.000000	proximity ENSG00000255730:40376757-42376757
chr19:41958587-41958738	19	41958588	41958738	ENSG00000267881	protein_coding	ENST00000435837	41708657	250006.000000	proximity ENSG00000267881:40708657-42708657
chr19:41958587-41958738	19	41958588	41958738	ENSG00000268041	protein_coding	ENST00000597630	41928449	30214.000000	proximity ENSG00000268041:40928449-42928449
chr19:41958587-41958738	19	41958588	41958738	ENSG00000268643	protein_coding	ENST00000594664	42255132	296469.000000	proximity ENSG00000268643:41255132-43255132
chr19:41958587-41958738	19	41958588	41958738	ENSG00000273111	protein_coding	ENST00000609812	41844683	113980.000000	proximity ENSG00000273111:40844683-42844683
chr19:41958587-41958738	19	41958588	41958738	ENSG00000288671	protein_coding	ENST00000678490	42232149	273486.000000	proximity ENSG00000288671:41232149-43232149
chr19:41958812-41958963	19	41958813	41958963	ENSG00000007129	protein_coding	ENST00000967641	41576128	382760.000000	proximity ENSG00000007129:40576128-42576128
chr19:41958812-41958963	19	41958813	41958963	ENSG00000007306	protein_coding	ENST00000869052	41688309	270579.000000	proximity ENSG00000007306:40688309-42688309
chr19:41958812-41958963	19	41958813	41958963	ENSG00000028277	protein_coding	ENST00000692977	42132446	173558.000000	proximity ENSG00000028277:41132446-43132446
chr19:41958812-41958963	19	41958813	41958963	ENSG00000076928	protein_coding	ENST00000938784	41884462	74426.000000	proximity ENSG00000076928:40884462-42884462
chr19:41958812-41958963	19	41958813	41958963	ENSG00000077348	protein_coding	ENST00000916935	41397431	561457.000000	proximity ENSG00000077348:40397431-42397431
chr19:41958812-41958963	19	41958813	41958963	ENSG00000079385	protein_coding	ENST00000161559	42528481	569593.000000	proximity ENSG00000079385:41528481-43528481
chr19:41958812-41958963	19	41958813	41958963	ENSG00000079432	protein_coding	ENST00000940332	42269252	310364.000000	proximity ENSG00000079432:41269252-43269252
chr19:41958812-41958963	19	41958813	41958963	ENSG00000079435	protein_coding	ENST00000244289	42427388	468500.000000	proximity ENSG00000079435:41427388-43427388
chr19:41958812-41958963	19	41958813	41958963	ENSG00000079462	protein_coding	ENST00000916656	42302791	343903.000000	proximity ENSG00000079462:41302791-43302791
chr19:41958812-41958963	19	41958813	41958963	ENSG00000086548	protein_coding	ENST00000199764	41755530	203358.000000	proximity ENSG00000086548:40755530-42755530
chr19:41958812-41958963	19	41958813	41958963	ENSG00000105323	protein_coding	ENST00000392006	41264372	694516.000000	proximity ENSG00000105323:40264372-42264372
chr19:41958812-41958963	19	41958813	41958963	ENSG00000105329	protein_coding	ENST00000890114	41353961	604927.000000	proximity ENSG00000105329:40353961-42353961
chr19:41958812-41958963	19	41958813	41958963	ENSG00000105341	protein_coding	ENST00000221943	41439912	518976.000000	proximity ENSG00000105341:40439912-42439912
chr19:41958812-41958963	19	41958813	41958963	ENSG00000105352	protein_coding	ENST00000221954	41627074	331814.000000	proximity ENSG00000105352:40627074-42627074
chr19:41958812-41958963	19	41958813	41958963	ENSG00000105369	protein_coding	ENST00000221972	41877279	81609.000000	proximity ENSG00000105369:40877279-42877279
chr19:41958812-41958963	19	41958813	41958963	ENSG00000105372	protein_coding	ENST00000598742	41860255	98633.000000	proximity ENSG00000105372:40860255-42860255
chr19:41958812-41958963	19	41958813	41958963	ENSG00000105388	protein_coding	ENST00000888515	41708641	250247.000000	proximity ENSG00000105388:40708641-42708641
chr19:41958812-41958963	19	41958813	41958963	ENSG00000105404	protein_coding	ENST00000918362	41959347	459.000000	proximity ENSG00000105404:40959347-42959347
chr19:41958812-41958963	19	41958813	41958963	ENSG00000105409	protein_coding	ENST00000545399	41994270	35382.000000	proximity ENSG00000105409:40994270-42994270
chr19:41958812-41958963	19	41958813	41958963	ENSG00000105427	protein_coding	ENST00000222032	42390297	431409.000000	proximity ENSG00000105427:41390297-43390297
chr19:41958812-41958963	19	41958813	41958963	ENSG00000105429	protein_coding	ENST00000251268	42325635	366747.000000	proximity ENSG00000105429:41325635-43325635
chr19:41958812-41958963	19	41958813	41958963	ENSG00000105722	protein_coding	ENST00000222329	42255128	296240.000000	proximity ENSG00000105722:41255128-43255128
chr19:41958812-41958963	19	41958813	41958963	ENSG00000105723	protein_coding	ENST00000398249	42241893	283005.000000	proximity ENSG00000105723:41241893-43241893
chr19:41958812-41958963	19	41958813	41958963	ENSG00000105732	protein_coding	ENST00000600245	42070366	111478.000000	proximity ENSG00000105732:41070366-43070366
chr19:41958812-41958963	19	41958813	41958963	ENSG00000105737	protein_coding	ENST00000933560	42070240	111352.000000	proximity ENSG00000105737:41070240-43070240
chr19:41958812-41958963	19	41958813	41958963	ENSG00000123810	protein_coding	ENST00000890351	41363760	595128.000000	proximity ENSG00000123810:40363760-42363760
chr19:41958812-41958963	19	41958813	41958963	ENSG00000124467	protein_coding	ENST00000404209	42765678	806790.000000	proximity ENSG00000124467:41765678-43765678
chr19:41958812-41958963	19	41958813	41958963	ENSG00000124469	protein_coding	ENST00000244336	42594924	636036.000000	proximity ENSG00000124469:41594924-43594924
chr19:41958812-41958963	19	41958813	41958963	ENSG00000142025	protein_coding	ENST00000269945	41845042	113846.000000	proximity ENSG00000142025:40845042-42845042
chr19:41958812-41958963	19	41958813	41958963	ENSG00000142039	protein_coding	ENST00000886246	41310227	648661.000000	proximity ENSG00000142039:40310227-42310227
chr19:41958812-41958963	19	41958813	41958963	ENSG00000142046	protein_coding	ENST00000539627	41350911	607977.000000	proximity ENSG00000142046:40350911-42350911
chr19:41958812-41958963	19	41958813	41958963	ENSG00000160570	protein_coding	ENST00000898289	42217681	258793.000000	proximity ENSG00000160570:41217681-43217681
chr19:41958812-41958963	19	41958813	41958963	ENSG00000167600	protein_coding	ENST00000922089	41193206	765682.000000	proximity ENSG00000167600:40193206-42193206
chr19:41958812-41958963	19	41958813	41958963	ENSG00000167601	protein_coding	ENST00000915598	41219198	739690.000000	proximity ENSG00000167601:40219198-42219198
chr19:41958812-41958963	19	41958813	41958963	ENSG00000167619	protein_coding	ENST00000673205	42313309	354421.000000	proximity ENSG00000167619:41313309-43313309
chr19:41958812-41958963	19	41958813	41958963	ENSG00000167625	protein_coding	ENST00000710326	42220292	261404.000000	proximity ENSG00000167625:41220292-43220292
chr19:41958812-41958963	19	41958813	41958963	ENSG00000170848	protein_coding	ENST00000601833	42919563	960675.000000	proximity ENSG00000170848:41919563-43919563
chr19:41958812-41958963	19	41958813	41958963	ENSG00000170956	protein_coding	ENST00000357396	41796587	162301.000000	proximity ENSG00000170956:40796587-42796587
chr19:41958812-41958963	19	41958813	41958963	ENSG00000177191	protein_coding	ENST00000321702	41428730	530158.000000	proximity ENSG00000177191:40428730-42428730
chr19:41958812-41958963	19	41958813	41958963	ENSG00000188368	protein_coding	ENST00000499536	42308774	349886.000000	proximity ENSG00000188368:41308774-43308774
chr19:41958812-41958963	19	41958813	41958963	ENSG00000189377	protein_coding	ENST00000601181	42442946	484058.000000	proximity ENSG00000189377:41442946-43442946
chr19:41958812-41958963	19	41958813	41958963	ENSG00000197408	protein_coding	ENST00000324071	40991282	967606.000000	proximity ENSG00000197408:39991282-41991282
chr19:41958812-41958963	19	41958813	41958963	ENSG00000197446	protein_coding	ENST00000903858	41114432	844456.000000	proximity ENSG00000197446:40114432-42114432
chr19:41958812-41958963	19	41958813	41958963	ENSG00000197838	protein_coding	ENST00000874269	41088451	870437.000000	proximity ENSG00000197838:40088451-42088451
chr19:41958812-41958963	19	41958813	41958963	ENSG00000204978	protein_coding	ENST00000378187	41443156	515732.000000	proximity ENSG00000204978:40443156-42443156
chr19:41958812-41958963	19	41958813	41958963	ENSG00000221826	protein_coding	ENST00000327495	42740481	781593.000000	proximity ENSG00000221826:41740481-43740481
chr19:41958812-41958963	19	41958813	41958963	ENSG00000221878	protein_coding	ENST00000446844	42937166	978278.000000	proximity ENSG00000221878:41937166-43937166
chr19:41958812-41958963	19	41958813	41958963	ENSG00000231924	protein_coding	ENST00000244296	42879719	920831.000000	proximity ENSG00000231924:41879719-43879719
chr19:41958812-41958963	19	41958813	41958963	ENSG00000248098	protein_coding	ENST00000919033	41397819	561069.000000	proximity ENSG00000248098:40397819-42397819
chr19:41958812-41958963	19	41958813	41958963	ENSG00000255730	protein_coding	ENST00000540732	41376757	582131.000000	proximity ENSG00000255730:40376757-42376757
chr19:41958812-41958963	19	41958813	41958963	ENSG00000267881	protein_coding	ENST00000435837	41708657	250231.000000	proximity ENSG00000267881:40708657-42708657
chr19:41958812-41958963	19	41958813	41958963	ENSG00000268041	protein_coding	ENST00000597630	41928449	30439.000000	proximity ENSG00000268041:40928449-42928449
chr19:41958812-41958963	19	41958813	41958963	ENSG00000268643	protein_coding	ENST00000594664	42255132	296244.000000	proximity ENSG00000268643:41255132-43255132
chr19:41958812-41958963	19	41958813	41958963	ENSG00000273111	protein_coding	ENST00000609812	41844683	114205.000000	proximity ENSG00000273111:40844683-42844683
chr19:41958812-41958963	19	41958813	41958963	ENSG00000288671	protein_coding	ENST00000678490	42232149	273261.000000	proximity ENSG00000288671:41232149-43232149
chr19:41959052-41959203	19	41959053	41959203	ENSG00000007129	protein_coding	ENST00000967641	41576128	383000.000000	proximity ENSG00000007129:40576128-42576128
chr19:41959052-41959203	19	41959053	41959203	ENSG00000007306	protein_coding	ENST00000869052	41688309	270819.000000	proximity ENSG00000007306:40688309-42688309
chr19:41959052-41959203	19	41959053	41959203	ENSG00000028277	protein_coding	ENST00000692977	42132446	173318.000000	proximity ENSG00000028277:41132446-43132446
chr19:41959052-41959203	19	41959053	41959203	ENSG00000076928	protein_coding	ENST00000938784	41884462	74666.000000	proximity ENSG00000076928:40884462-42884462
chr19:41959052-41959203	19	41959053	41959203	ENSG00000077348	protein_coding	ENST00000916935	41397431	561697.000000	proximity ENSG00000077348:40397431-42397431
chr19:41959052-41959203	19	41959053	41959203	ENSG00000079385	protein_coding	ENST00000161559	42528481	569353.000000	proximity ENSG00000079385:41528481-43528481
chr19:41959052-41959203	19	41959053	41959203	ENSG00000079432	protein_coding	ENST00000940332	42269252	310124.000000	proximity ENSG00000079432:41269252-43269252
chr19:41959052-41959203	19	41959053	41959203	ENSG00000079435	protein_coding	ENST00000244289	42427388	468260.000000	proximity ENSG00000079435:41427388-43427388
chr19:41959052-41959203	19	41959053	41959203	ENSG00000079462	protein_coding	ENST00000916656	42302791	343663.000000	proximity ENSG00000079462:41302791-43302791
chr19:41959052-41959203	19	41959053	41959203	ENSG00000086548	protein_coding	ENST00000199764	41755530	203598.000000	proximity ENSG00000086548:40755530-42755530
chr19:41959052-41959203	19	41959053	41959203	ENSG00000105323	protein_coding	ENST00000392006	41264372	694756.000000	proximity ENSG00000105323:40264372-42264372
chr19:41959052-41959203	19	41959053	41959203	ENSG00000105329	protein_coding	ENST00000890114	41353961	605167.000000	proximity ENSG00000105329:40353961-42353961
chr19:41959052-41959203	19	41959053	41959203	ENSG00000105341	protein_coding	ENST00000221943	41439912	519216.000000	proximity ENSG00000105341:40439912-42439912
chr19:41959052-41959203	19	41959053	41959203	ENSG00000105352	protein_coding	ENST00000221954	41627074	332054.000000	proximity ENSG00000105352:40627074-42627074
chr19:41959052-41959203	19	41959053	41959203	ENSG00000105369	protein_coding	ENST00000221972	41877279	81849.000000	proximity ENSG00000105369:40877279-42877279
chr19:41959052-41959203	19	41959053	41959203	ENSG00000105372	protein_coding	ENST00000598742	41860255	98873.000000	proximity ENSG00000105372:40860255-42860255
chr19:41959052-41959203	19	41959053	41959203	ENSG00000105388	protein_coding	ENST00000888515	41708641	250487.000000	proximity ENSG00000105388:40708641-42708641
chr19:41959052-41959203	19	41959053	41959203	ENSG00000105404	protein_coding	ENST00000918362	41959347	219.000000	proximity ENSG00000105404:40959347-42959347
chr19:41959052-41959203	19	41959053	41959203	ENSG00000105409	protein_coding	ENST00000545399	41994270	35142.000000	proximity ENSG00000105409:40994270-42994270
chr19:41959052-41959203	19	41959053	41959203	ENSG00000105427	protein_coding	ENST00000222032	42390297	431169.000000	proximity ENSG00000105427:41390297-43390297
chr19:41959052-41959203	19	41959053	41959203	ENSG00000105429	protein_coding	ENST00000251268	42325635	366507.000000	proximity ENSG00000105429:41325635-43325635
chr19:41959052-41959203	19	41959053	41959203	ENSG00000105722	protein_coding	ENST00000222329	42255128	296000.000000	proximity ENSG00000105722:41255128-43255128
chr19:41959052-41959203	19	41959053	41959203	ENSG00000105723	protein_coding	ENST00000398249	42241893	282765.000000	proximity ENSG00000105723:41241893-43241893
chr19:41959052-41959203	19	41959053	41959203	ENSG00000105732	protein_coding	ENST00000600245	42070366	111238.000000	proximity ENSG00000105732:41070366-43070366
chr19:41959052-41959203	19	41959053	41959203	ENSG00000105737	protein_coding	ENST00000933560	42070240	111112.000000	proximity ENSG00000105737:41070240-43070240
chr19:41959052-41959203	19	41959053	41959203	ENSG00000123810	protein_coding	ENST00000890351	41363760	595368.000000	proximity ENSG00000123810:40363760-42363760
chr19:41959052-41959203	19	41959053	41959203	ENSG00000124467	protein_coding	ENST00000404209	42765678	806550.000000	proximity ENSG00000124467:41765678-43765678
chr19:41959052-41959203	19	41959053	41959203	ENSG00000124469	protein_coding	ENST00000244336	42594924	635796.000000	proximity ENSG00000124469:41594924-43594924
chr19:41959052-41959203	19	41959053	41959203	ENSG00000142025	protein_coding	ENST00000269945	41845042	114086.000000	proximity ENSG00000142025:40845042-42845042
chr19:41959052-41959203	19	41959053	41959203	ENSG00000142039	protein_coding	ENST00000886246	41310227	648901.000000	proximity ENSG00000142039:40310227-42310227
chr19:41959052-41959203	19	41959053	41959203	ENSG00000142046	protein_coding	ENST00000539627	41350911	608217.000000	proximity ENSG00000142046:40350911-42350911
chr19:41959052-41959203	19	41959053	41959203	ENSG00000160570	protein_coding	ENST00000898289	42217681	258553.000000	proximity ENSG00000160570:41217681-43217681
chr19:41959052-41959203	19	41959053	41959203	ENSG00000167600	protein_coding	ENST00000922089	41193206	765922.000000	proximity ENSG00000167600:40193206-42193206
chr19:41959052-41959203	19	41959053	41959203	ENSG00000167601	protein_coding	ENST00000915598	41219198	739930.000000	proximity ENSG00000167601:40219198-42219198
chr19:41959052-41959203	19	41959053	41959203	ENSG00000167619	protein_coding	ENST00000673205	42313309	354181.000000	proximity ENSG00000167619:41313309-43313309
chr19:41959052-41959203	19	41959053	41959203	ENSG00000167625	protein_coding	ENST00000710326	42220292	261164.000000	proximity ENSG00000167625:41220292-43220292
chr19:41959052-41959203	19	41959053	41959203	ENSG00000170848	protein_coding	ENST00000601833	42919563	960435.000000	proximity ENSG00000170848:41919563-43919563
chr19:41959052-41959203	19	41959053	41959203	ENSG00000170956	protein_coding	ENST00000357396	41796587	162541.000000	proximity ENSG00000170956:40796587-42796587
chr19:41959052-41959203	19	41959053	41959203	ENSG00000177191	protein_coding	ENST00000321702	41428730	530398.000000	proximity ENSG00000177191:40428730-42428730
chr19:41959052-41959203	19	41959053	41959203	ENSG00000188368	protein_coding	ENST00000499536	42308774	349646.000000	proximity ENSG00000188368:41308774-43308774
chr19:41959052-41959203	19	41959053	41959203	ENSG00000189377	protein_coding	ENST00000601181	42442946	483818.000000	proximity ENSG00000189377:41442946-43442946
chr19:41959052-41959203	19	41959053	41959203	ENSG00000197408	protein_coding	ENST00000324071	40991282	967846.000000	proximity ENSG00000197408:39991282-41991282
chr19:41959052-41959203	19	41959053	41959203	ENSG00000197446	protein_coding	ENST00000903858	41114432	844696.000000	proximity ENSG00000197446:40114432-42114432
chr19:41959052-41959203	19	41959053	41959203	ENSG00000197838	protein_coding	ENST00000874269	41088451	870677.000000	proximity ENSG00000197838:40088451-42088451
chr19:41959052-41959203	19	41959053	41959203	ENSG00000204978	protein_coding	ENST00000378187	41443156	515972.000000	proximity ENSG00000204978:40443156-42443156
chr19:41959052-41959203	19	41959053	41959203	ENSG00000221826	protein_coding	ENST00000327495	42740481	781353.000000	proximity ENSG00000221826:41740481-43740481
chr19:41959052-41959203	19	41959053	41959203	ENSG00000221878	protein_coding	ENST00000446844	42937166	978038.000000	proximity ENSG00000221878:41937166-43937166
chr19:41959052-41959203	19	41959053	41959203	ENSG00000231924	protein_coding	ENST00000244296	42879719	920591.000000	proximity ENSG00000231924:41879719-43879719
chr19:41959052-41959203	19	41959053	41959203	ENSG00000248098	protein_coding	ENST00000919033	41397819	561309.000000	proximity ENSG00000248098:40397819-42397819
chr19:41959052-41959203	19	41959053	41959203	ENSG00000255730	protein_coding	ENST00000540732	41376757	582371.000000	proximity ENSG00000255730:40376757-42376757
chr19:41959052-41959203	19	41959053	41959203	ENSG00000267881	protein_coding	ENST00000435837	41708657	250471.000000	proximity ENSG00000267881:40708657-42708657
chr19:41959052-41959203	19	41959053	41959203	ENSG00000268041	protein_coding	ENST00000597630	41928449	30679.000000	proximity ENSG00000268041:40928449-42928449
chr19:41959052-41959203	19	41959053	41959203	ENSG00000268643	protein_coding	ENST00000594664	42255132	296004.000000	proximity ENSG00000268643:41255132-43255132
chr19:41959052-41959203	19	41959053	41959203	ENSG00000273111	protein_coding	ENST00000609812	41844683	114445.000000	proximity ENSG00000273111:40844683-42844683
chr19:41959052-41959203	19	41959053	41959203	ENSG00000288671	protein_coding	ENST00000678490	42232149	273021.000000	proximity ENSG00000288671:41232149-43232149
chr19:41959607-41959758	19	41959608	41959758	ENSG00000007129	protein_coding	ENST00000967641	41576128	383555.000000	proximity ENSG00000007129:40576128-42576128
chr19:41959607-41959758	19	41959608	41959758	ENSG00000007306	protein_coding	ENST00000869052	41688309	271374.000000	proximity ENSG00000007306:40688309-42688309
chr19:41959607-41959758	19	41959608	41959758	ENSG00000028277	protein_coding	ENST00000692977	42132446	172763.000000	proximity ENSG00000028277:41132446-43132446
chr19:41959607-41959758	19	41959608	41959758	ENSG00000076928	protein_coding	ENST00000938784	41884462	75221.000000	proximity ENSG00000076928:40884462-42884462
chr19:41959607-41959758	19	41959608	41959758	ENSG00000077348	protein_coding	ENST00000916935	41397431	562252.000000	proximity ENSG00000077348:40397431-42397431
chr19:41959607-41959758	19	41959608	41959758	ENSG00000079385	protein_coding	ENST00000161559	42528481	568798.000000	proximity ENSG00000079385:41528481-43528481
chr19:41959607-41959758	19	41959608	41959758	ENSG00000079432	protein_coding	ENST00000940332	42269252	309569.000000	proximity ENSG00000079432:41269252-43269252
chr19:41959607-41959758	19	41959608	41959758	ENSG00000079435	protein_coding	ENST00000244289	42427388	467705.000000	proximity ENSG00000079435:41427388-43427388
chr19:41959607-41959758	19	41959608	41959758	ENSG00000079462	protein_coding	ENST00000916656	42302791	343108.000000	proximity ENSG00000079462:41302791-43302791
chr19:41959607-41959758	19	41959608	41959758	ENSG00000086548	protein_coding	ENST00000199764	41755530	204153.000000	proximity ENSG00000086548:40755530-42755530
chr19:41959607-41959758	19	41959608	41959758	ENSG00000105323	protein_coding	ENST00000392006	41264372	695311.000000	proximity ENSG00000105323:40264372-42264372
chr19:41959607-41959758	19	41959608	41959758	ENSG00000105329	protein_coding	ENST00000890114	41353961	605722.000000	proximity ENSG00000105329:40353961-42353961
chr19:41959607-41959758	19	41959608	41959758	ENSG00000105341	protein_coding	ENST00000221943	41439912	519771.000000	proximity ENSG00000105341:40439912-42439912
chr19:41959607-41959758	19	41959608	41959758	ENSG00000105352	protein_coding	ENST00000221954	41627074	332609.000000	proximity ENSG00000105352:40627074-42627074
chr19:41959607-41959758	19	41959608	41959758	ENSG00000105369	protein_coding	ENST00000221972	41877279	82404.000000	proximity ENSG00000105369:40877279-42877279
chr19:41959607-41959758	19	41959608	41959758	ENSG00000105372	protein_coding	ENST00000598742	41860255	99428.000000	proximity ENSG00000105372:40860255-42860255
chr19:41959607-41959758	19	41959608	41959758	ENSG00000105388	protein_coding	ENST00000888515	41708641	251042.000000	proximity ENSG00000105388:40708641-42708641
chr19:41959607-41959758	19	41959608	41959758	ENSG00000105404	protein_coding	ENST00000918362	41959347	336.000000	proximity ENSG00000105404:40959347-42959347
chr19:41959607-41959758	19	41959608	41959758	ENSG00000105409	protein_coding	ENST00000545399	41994270	34587.000000	proximity ENSG00000105409:40994270-42994270
chr19:41959607-41959758	19	41959608	41959758	ENSG00000105427	protein_coding	ENST00000222032	42390297	430614.000000	proximity ENSG00000105427:41390297-43390297
chr19:41959607-41959758	19	41959608	41959758	ENSG00000105429	protein_coding	ENST00000251268	42325635	365952.000000	proximity ENSG00000105429:41325635-43325635
chr19:41959607-41959758	19	41959608	41959758	ENSG00000105722	protein_coding	ENST00000222329	42255128	295445.000000	proximity ENSG00000105722:41255128-43255128
chr19:41959607-41959758	19	41959608	41959758	ENSG00000105723	protein_coding	ENST00000398249	42241893	282210.000000	proximity ENSG00000105723:41241893-43241893
chr19:41959607-41959758	19	41959608	41959758	ENSG00000105732	protein_coding	ENST00000600245	42070366	110683.000000	proximity ENSG00000105732:41070366-43070366
chr19:41959607-41959758	19	41959608	41959758	ENSG00000105737	protein_coding	ENST00000933560	42070240	110557.000000	proximity ENSG00000105737:41070240-43070240
chr19:41959607-41959758	19	41959608	41959758	ENSG00000123810	protein_coding	ENST00000890351	41363760	595923.000000	proximity ENSG00000123810:40363760-42363760
chr19:41959607-41959758	19	41959608	41959758	ENSG00000124467	protein_coding	ENST00000404209	42765678	805995.000000	proximity ENSG00000124467:41765678-43765678
chr19:41959607-41959758	19	41959608	41959758	ENSG00000124469	protein_coding	ENST00000244336	42594924	635241.000000	proximity ENSG00000124469:41594924-43594924
chr19:41959607-41959758	19	41959608	41959758	ENSG00000142025	protein_coding	ENST00000269945	41845042	114641.000000	proximity ENSG00000142025:40845042-42845042
chr19:41959607-41959758	19	41959608	41959758	ENSG00000142039	protein_coding	ENST00000886246	41310227	649456.000000	proximity ENSG00000142039:40310227-42310227
chr19:41959607-41959758	19	41959608	41959758	ENSG00000142046	protein_coding	ENST00000539627	41350911	608772.000000	proximity ENSG00000142046:40350911-42350911
chr19:41959607-41959758	19	41959608	41959758	ENSG00000160570	protein_coding	ENST00000898289	42217681	257998.000000	proximity ENSG00000160570:41217681-43217681
chr19:41959607-41959758	19	41959608	41959758	ENSG00000167600	protein_coding	ENST00000922089	41193206	766477.000000	proximity ENSG00000167600:40193206-42193206
chr19:41959607-41959758	19	41959608	41959758	ENSG00000167601	protein_coding	ENST00000915598	41219198	740485.000000	proximity ENSG00000167601:40219198-42219198
chr19:41959607-41959758	19	41959608	41959758	ENSG00000167619	protein_coding	ENST00000673205	42313309	353626.000000	proximity ENSG00000167619:41313309-43313309
chr19:41959607-41959758	19	41959608	41959758	ENSG00000167625	protein_coding	ENST00000710326	42220292	260609.000000	proximity ENSG00000167625:41220292-43220292
chr19:41959607-41959758	19	41959608	41959758	ENSG00000170848	protein_coding	ENST00000601833	42919563	959880.000000	proximity ENSG00000170848:41919563-43919563
chr19:41959607-41959758	19	41959608	41959758	ENSG00000170956	protein_coding	ENST00000357396	41796587	163096.000000	proximity ENSG00000170956:40796587-42796587
chr19:41959607-41959758	19	41959608	41959758	ENSG00000177191	protein_coding	ENST00000321702	41428730	530953.000000	proximity ENSG00000177191:40428730-42428730
chr19:41959607-41959758	19	41959608	41959758	ENSG00000188368	protein_coding	ENST00000499536	42308774	349091.000000	proximity ENSG00000188368:41308774-43308774
chr19:41959607-41959758	19	41959608	41959758	ENSG00000189377	protein_coding	ENST00000601181	42442946	483263.000000	proximity ENSG00000189377:41442946-43442946
chr19:41959607-41959758	19	41959608	41959758	ENSG00000197408	protein_coding	ENST00000324071	40991282	968401.000000	proximity ENSG00000197408:39991282-41991282
chr19:41959607-41959758	19	41959608	41959758	ENSG00000197446	protein_coding	ENST00000903858	41114432	845251.000000	proximity ENSG00000197446:40114432-42114432
chr19:41959607-41959758	19	41959608	41959758	ENSG00000197838	protein_coding	ENST00000874269	41088451	871232.000000	proximity ENSG00000197838:40088451-42088451
chr19:41959607-41959758	19	41959608	41959758	ENSG00000204978	protein_coding	ENST00000378187	41443156	516527.000000	proximity ENSG00000204978:40443156-42443156
chr19:41959607-41959758	19	41959608	41959758	ENSG00000221826	protein_coding	ENST00000327495	42740481	780798.000000	proximity ENSG00000221826:41740481-43740481
chr19:41959607-41959758	19	41959608	41959758	ENSG00000221878	protein_coding	ENST00000446844	42937166	977483.000000	proximity ENSG00000221878:41937166-43937166
chr19:41959607-41959758	19	41959608	41959758	ENSG00000231924	protein_coding	ENST00000244296	42879719	920036.000000	proximity ENSG00000231924:41879719-43879719
chr19:41959607-41959758	19	41959608	41959758	ENSG00000248098	protein_coding	ENST00000919033	41397819	561864.000000	proximity ENSG00000248098:40397819-42397819
chr19:41959607-41959758	19	41959608	41959758	ENSG00000255730	protein_coding	ENST00000540732	41376757	582926.000000	proximity ENSG00000255730:40376757-42376757
chr19:41959607-41959758	19	41959608	41959758	ENSG00000267881	protein_coding	ENST00000435837	41708657	251026.000000	proximity ENSG00000267881:40708657-42708657
chr19:41959607-41959758	19	41959608	41959758	ENSG00000268041	protein_coding	ENST00000597630	41928449	31234.000000	proximity ENSG00000268041:40928449-42928449
chr19:41959607-41959758	19	41959608	41959758	ENSG00000268643	protein_coding	ENST00000594664	42255132	295449.000000	proximity ENSG00000268643:41255132-43255132
chr19:41959607-41959758	19	41959608	41959758	ENSG00000273111	protein_coding	ENST00000609812	41844683	115000.000000	proximity ENSG00000273111:40844683-42844683
chr19:41959607-41959758	19	41959608	41959758	ENSG00000288671	protein_coding	ENST00000678490	42232149	272466.000000	proximity ENSG00000288671:41232149-43232149
chr19:41996047-41996198	19	41996048	41996198	ENSG00000007129	protein_coding	ENST00000967641	41576128	419995.000000	proximity ENSG00000007129:40576128-42576128
chr19:41996047-41996198	19	41996048	41996198	ENSG00000007306	protein_coding	ENST00000869052	41688309	307814.000000	proximity ENSG00000007306:40688309-42688309
chr19:41996047-41996198	19	41996048	41996198	ENSG00000028277	protein_coding	ENST00000692977	42132446	136323.000000	proximity ENSG00000028277:41132446-43132446
chr19:41996047-41996198	19	41996048	41996198	ENSG00000076928	protein_coding	ENST00000938784	41884462	111661.000000	proximity ENSG00000076928:40884462-42884462
chr19:41996047-41996198	19	41996048	41996198	ENSG00000077348	protein_coding	ENST00000916935	41397431	598692.000000	proximity ENSG00000077348:40397431-42397431
chr19:41996047-41996198	19	41996048	41996198	ENSG00000079385	protein_coding	ENST00000161559	42528481	532358.000000	proximity ENSG00000079385:41528481-43528481
chr19:41996047-41996198	19	41996048	41996198	ENSG00000079432	protein_coding	ENST00000940332	42269252	273129.000000	proximity ENSG00000079432:41269252-43269252
chr19:41996047-41996198	19	41996048	41996198	ENSG00000079435	protein_coding	ENST00000244289	42427388	431265.000000	proximity ENSG00000079435:41427388-43427388
chr19:41996047-41996198	19	41996048	41996198	ENSG00000079462	protein_coding	ENST00000916656	42302791	306668.000000	proximity ENSG00000079462:41302791-43302791
chr19:41996047-41996198	19	41996048	41996198	ENSG00000086548	protein_coding	ENST00000199764	41755530	240593.000000	proximity ENSG00000086548:40755530-42755530
chr19:41996047-41996198	19	41996048	41996198	ENSG00000105323	protein_coding	ENST00000392006	41264372	731751.000000	proximity ENSG00000105323:40264372-42264372
chr19:41996047-41996198	19	41996048	41996198	ENSG00000105329	protein_coding	ENST00000890114	41353961	642162.000000	proximity ENSG00000105329:40353961-42353961
chr19:41996047-41996198	19	41996048	41996198	ENSG00000105341	protein_coding	ENST00000221943	41439912	556211.000000	proximity ENSG00000105341:40439912-42439912
chr19:41996047-41996198	19	41996048	41996198	ENSG00000105352	protein_coding	ENST00000221954	41627074	369049.000000	proximity ENSG00000105352:40627074-42627074
chr19:41996047-41996198	19	41996048	41996198	ENSG00000105369	protein_coding	ENST00000221972	41877279	118844.000000	proximity ENSG00000105369:40877279-42877279
chr19:41996047-41996198	19	41996048	41996198	ENSG00000105372	protein_coding	ENST00000598742	41860255	135868.000000	proximity ENSG00000105372:40860255-42860255
chr19:41996047-41996198	19	41996048	41996198	ENSG00000105388	protein_coding	ENST00000888515	41708641	287482.000000	proximity ENSG00000105388:40708641-42708641
chr19:41996047-41996198	19	41996048	41996198	ENSG00000105404	protein_coding	ENST00000918362	41959347	36776.000000	proximity ENSG00000105404:40959347-42959347
chr19:41996047-41996198	19	41996048	41996198	ENSG00000105409	protein_coding	ENST00000545399	41994270	1853.000000	proximity ENSG00000105409:40994270-42994270
chr19:41996047-41996198	19	41996048	41996198	ENSG00000105427	protein_coding	ENST00000222032	42390297	394174.000000	proximity ENSG00000105427:41390297-43390297
chr19:41996047-41996198	19	41996048	41996198	ENSG00000105429	protein_coding	ENST00000251268	42325635	329512.000000	proximity ENSG00000105429:41325635-43325635
chr19:41996047-41996198	19	41996048	41996198	ENSG00000105722	protein_coding	ENST00000222329	42255128	259005.000000	proximity ENSG00000105722:41255128-43255128
chr19:41996047-41996198	19	41996048	41996198	ENSG00000105723	protein_coding	ENST00000398249	42241893	245770.000000	proximity ENSG00000105723:41241893-43241893
chr19:41996047-41996198	19	41996048	41996198	ENSG00000105732	protein_coding	ENST00000600245	42070366	74243.000000	proximity ENSG00000105732:41070366-43070366
chr19:41996047-41996198	19	41996048	41996198	ENSG00000105737	protein_coding	ENST00000933560	42070240	74117.000000	proximity ENSG00000105737:41070240-43070240
chr19:41996047-41996198	19	41996048	41996198	ENSG00000123810	protein_coding	ENST00000890351	41363760	632363.000000	proximity ENSG00000123810:40363760-42363760
chr19:41996047-41996198	19	41996048	41996198	ENSG00000124467	protein_coding	ENST00000404209	42765678	769555.000000	proximity ENSG00000124467:41765678-43765678
chr19:41996047-41996198	19	41996048	41996198	ENSG00000124469	protein_coding	ENST00000244336	42594924	598801.000000	proximity ENSG00000124469:41594924-43594924
chr19:41996047-41996198	19	41996048	41996198	ENSG00000142025	protein_coding	ENST00000269945	41845042	151081.000000	proximity ENSG00000142025:40845042-42845042
chr19:41996047-41996198	19	41996048	41996198	ENSG00000142039	protein_coding	ENST00000886246	41310227	685896.000000	proximity ENSG00000142039:40310227-42310227
chr19:41996047-41996198	19	41996048	41996198	ENSG00000142046	protein_coding	ENST00000539627	41350911	645212.000000	proximity ENSG00000142046:40350911-42350911
chr19:41996047-41996198	19	41996048	41996198	ENSG00000160570	protein_coding	ENST00000898289	42217681	221558.000000	proximity ENSG00000160570:41217681-43217681
chr19:41996047-41996198	19	41996048	41996198	ENSG00000167600	protein_coding	ENST00000922089	41193206	802917.000000	proximity ENSG00000167600:40193206-42193206
chr19:41996047-41996198	19	41996048	41996198	ENSG00000167601	protein_coding	ENST00000915598	41219198	776925.000000	proximity ENSG00000167601:40219198-42219198
chr19:41996047-41996198	19	41996048	41996198	ENSG00000167619	protein_coding	ENST00000673205	42313309	317186.000000	proximity ENSG00000167619:41313309-43313309
chr19:41996047-41996198	19	41996048	41996198	ENSG00000167625	protein_coding	ENST00000710326	42220292	224169.000000	proximity ENSG00000167625:41220292-43220292
chr19:41996047-41996198	19	41996048	41996198	ENSG00000170848	protein_coding	ENST00000601833	42919563	923440.000000	proximity ENSG00000170848:41919563-43919563
chr19:41996047-41996198	19	41996048	41996198	ENSG00000170956	protein_coding	ENST00000357396	41796587	199536.000000	proximity ENSG00000170956:40796587-42796587
chr19:41996047-41996198	19	41996048	41996198	ENSG00000177191	protein_coding	ENST00000321702	41428730	567393.000000	proximity ENSG00000177191:40428730-42428730
chr19:41996047-41996198	19	41996048	41996198	ENSG00000188368	protein_coding	ENST00000499536	42308774	312651.000000	proximity ENSG00000188368:41308774-43308774
chr19:41996047-41996198	19	41996048	41996198	ENSG00000189377	protein_coding	ENST00000601181	42442946	446823.000000	proximity ENSG00000189377:41442946-43442946
chr19:41996047-41996198	19	41996048	41996198	ENSG00000197446	protein_coding	ENST00000903858	41114432	881691.000000	proximity ENSG00000197446:40114432-42114432
chr19:41996047-41996198	19	41996048	41996198	ENSG00000197838	protein_coding	ENST00000874269	41088451	907672.000000	proximity ENSG00000197838:40088451-42088451
chr19:41996047-41996198	19	41996048	41996198	ENSG00000204978	protein_coding	ENST00000378187	41443156	552967.000000	proximity ENSG00000204978:40443156-42443156
chr19:41996047-41996198	19	41996048	41996198	ENSG00000221826	protein_coding	ENST00000327495	42740481	744358.000000	proximity ENSG00000221826:41740481-43740481
chr19:41996047-41996198	19	41996048	41996198	ENSG00000221878	protein_coding	ENST00000446844	42937166	941043.000000	proximity ENSG00000221878:41937166-43937166
chr19:41996047-41996198	19	41996048	41996198	ENSG00000231924	protein_coding	ENST00000244296	42879719	883596.000000	proximity ENSG00000231924:41879719-43879719
chr19:41996047-41996198	19	41996048	41996198	ENSG00000248098	protein_coding	ENST00000919033	41397819	598304.000000	proximity ENSG00000248098:40397819-42397819
chr19:41996047-41996198	19	41996048	41996198	ENSG00000255730	protein_coding	ENST00000540732	41376757	619366.000000	proximity ENSG00000255730:40376757-42376757
chr19:41996047-41996198	19	41996048	41996198	ENSG00000267881	protein_coding	ENST00000435837	41708657	287466.000000	proximity ENSG00000267881:40708657-42708657
chr19:41996047-41996198	19	41996048	41996198	ENSG00000268041	protein_coding	ENST00000597630	41928449	67674.000000	proximity ENSG00000268041:40928449-42928449
chr19:41996047-41996198	19	41996048	41996198	ENSG00000268643	protein_coding	ENST00000594664	42255132	259009.000000	proximity ENSG00000268643:41255132-43255132
chr19:41996047-41996198	19	41996048	41996198	ENSG00000273111	protein_coding	ENST00000609812	41844683	151440.000000	proximity ENSG00000273111:40844683-42844683
chr19:41996047-41996198	19	41996048	41996198	ENSG00000288671	protein_coding	ENST00000678490	42232149	236026.000000	proximity ENSG00000288671:41232149-43232149
chr19:41997207-41997358	19	41997208	41997358	ENSG00000007129	protein_coding	ENST00000967641	41576128	421155.000000	proximity ENSG00000007129:40576128-42576128
chr19:41997207-41997358	19	41997208	41997358	ENSG00000007306	protein_coding	ENST00000869052	41688309	308974.000000	proximity ENSG00000007306:40688309-42688309
chr19:41997207-41997358	19	41997208	41997358	ENSG00000028277	protein_coding	ENST00000692977	42132446	135163.000000	proximity ENSG00000028277:41132446-43132446
chr19:41997207-41997358	19	41997208	41997358	ENSG00000076928	protein_coding	ENST00000938784	41884462	112821.000000	proximity ENSG00000076928:40884462-42884462
chr19:41997207-41997358	19	41997208	41997358	ENSG00000077348	protein_coding	ENST00000916935	41397431	599852.000000	proximity ENSG00000077348:40397431-42397431
chr19:41997207-41997358	19	41997208	41997358	ENSG00000079385	protein_coding	ENST00000161559	42528481	531198.000000	proximity ENSG00000079385:41528481-43528481
chr19:41997207-41997358	19	41997208	41997358	ENSG00000079432	protein_coding	ENST00000940332	42269252	271969.000000	proximity ENSG00000079432:41269252-43269252
chr19:41997207-41997358	19	41997208	41997358	ENSG00000079435	protein_coding	ENST00000244289	42427388	430105.000000	proximity ENSG00000079435:41427388-43427388
chr19:41997207-41997358	19	41997208	41997358	ENSG00000079462	protein_coding	ENST00000916656	42302791	305508.000000	proximity ENSG00000079462:41302791-43302791
chr19:41997207-41997358	19	41997208	41997358	ENSG00000086548	protein_coding	ENST00000199764	41755530	241753.000000	proximity ENSG00000086548:40755530-42755530
chr19:41997207-41997358	19	41997208	41997358	ENSG00000105323	protein_coding	ENST00000392006	41264372	732911.000000	proximity ENSG00000105323:40264372-42264372
chr19:41997207-41997358	19	41997208	41997358	ENSG00000105329	protein_coding	ENST00000890114	41353961	643322.000000	proximity ENSG00000105329:40353961-42353961
chr19:41997207-41997358	19	41997208	41997358	ENSG00000105341	protein_coding	ENST00000221943	41439912	557371.000000	proximity ENSG00000105341:40439912-42439912
chr19:41997207-41997358	19	41997208	41997358	ENSG00000105352	protein_coding	ENST00000221954	41627074	370209.000000	proximity ENSG00000105352:40627074-42627074
chr19:41997207-41997358	19	41997208	41997358	ENSG00000105369	protein_coding	ENST00000221972	41877279	120004.000000	proximity ENSG00000105369:40877279-42877279
chr19:41997207-41997358	19	41997208	41997358	ENSG00000105372	protein_coding	ENST00000598742	41860255	137028.000000	proximity ENSG00000105372:40860255-42860255
chr19:41997207-41997358	19	41997208	41997358	ENSG00000105388	protein_coding	ENST00000888515	41708641	288642.000000	proximity ENSG00000105388:40708641-42708641
chr19:41997207-41997358	19	41997208	41997358	ENSG00000105404	protein_coding	ENST00000918362	41959347	37936.000000	proximity ENSG00000105404:40959347-42959347
chr19:41997207-41997358	19	41997208	41997358	ENSG00000105409	protein_coding	ENST00000545399	41994270	3013.000000	proximity ENSG00000105409:40994270-42994270
chr19:41997207-41997358	19	41997208	41997358	ENSG00000105427	protein_coding	ENST00000222032	42390297	393014.000000	proximity ENSG00000105427:41390297-43390297
chr19:41997207-41997358	19	41997208	41997358	ENSG00000105429	protein_coding	ENST00000251268	42325635	328352.000000	proximity ENSG00000105429:41325635-43325635
chr19:41997207-41997358	19	41997208	41997358	ENSG00000105722	protein_coding	ENST00000222329	42255128	257845.000000	proximity ENSG00000105722:41255128-43255128
chr19:41997207-41997358	19	41997208	41997358	ENSG00000105723	protein_coding	ENST00000398249	42241893	244610.000000	proximity ENSG00000105723:41241893-43241893
chr19:41997207-41997358	19	41997208	41997358	ENSG00000105732	protein_coding	ENST00000600245	42070366	73083.000000	proximity ENSG00000105732:41070366-43070366
chr19:41997207-41997358	19	41997208	41997358	ENSG00000105737	protein_coding	ENST00000933560	42070240	72957.000000	proximity ENSG00000105737:41070240-43070240
chr19:41997207-41997358	19	41997208	41997358	ENSG00000123810	protein_coding	ENST00000890351	41363760	633523.000000	proximity ENSG00000123810:40363760-42363760
chr19:41997207-41997358	19	41997208	41997358	ENSG00000124467	protein_coding	ENST00000404209	42765678	768395.000000	proximity ENSG00000124467:41765678-43765678
chr19:41997207-41997358	19	41997208	41997358	ENSG00000124469	protein_coding	ENST00000244336	42594924	597641.000000	proximity ENSG00000124469:41594924-43594924
chr19:41997207-41997358	19	41997208	41997358	ENSG00000142025	protein_coding	ENST00000269945	41845042	152241.000000	proximity ENSG00000142025:40845042-42845042
chr19:41997207-41997358	19	41997208	41997358	ENSG00000142039	protein_coding	ENST00000886246	41310227	687056.000000	proximity ENSG00000142039:40310227-42310227
chr19:41997207-41997358	19	41997208	41997358	ENSG00000142046	protein_coding	ENST00000539627	41350911	646372.000000	proximity ENSG00000142046:40350911-42350911
chr19:41997207-41997358	19	41997208	41997358	ENSG00000160570	protein_coding	ENST00000898289	42217681	220398.000000	proximity ENSG00000160570:41217681-43217681
chr19:41997207-41997358	19	41997208	41997358	ENSG00000167600	protein_coding	ENST00000922089	41193206	804077.000000	proximity ENSG00000167600:40193206-42193206
chr19:41997207-41997358	19	41997208	41997358	ENSG00000167601	protein_coding	ENST00000915598	41219198	778085.000000	proximity ENSG00000167601:40219198-42219198
chr19:41997207-41997358	19	41997208	41997358	ENSG00000167619	protein_coding	ENST00000673205	42313309	316026.000000	proximity ENSG00000167619:41313309-43313309
chr19:41997207-41997358	19	41997208	41997358	ENSG00000167625	protein_coding	ENST00000710326	42220292	223009.000000	proximity ENSG00000167625:41220292-43220292
chr19:41997207-41997358	19	41997208	41997358	ENSG00000170848	protein_coding	ENST00000601833	42919563	922280.000000	proximity ENSG00000170848:41919563-43919563
chr19:41997207-41997358	19	41997208	41997358	ENSG00000170956	protein_coding	ENST00000357396	41796587	200696.000000	proximity ENSG00000170956:40796587-42796587
chr19:41997207-41997358	19	41997208	41997358	ENSG00000177191	protein_coding	ENST00000321702	41428730	568553.000000	proximity ENSG00000177191:40428730-42428730
chr19:41997207-41997358	19	41997208	41997358	ENSG00000188368	protein_coding	ENST00000499536	42308774	311491.000000	proximity ENSG00000188368:41308774-43308774
chr19:41997207-41997358	19	41997208	41997358	ENSG00000189377	protein_coding	ENST00000601181	42442946	445663.000000	proximity ENSG00000189377:41442946-43442946
chr19:41997207-41997358	19	41997208	41997358	ENSG00000197446	protein_coding	ENST00000903858	41114432	882851.000000	proximity ENSG00000197446:40114432-42114432
chr19:41997207-41997358	19	41997208	41997358	ENSG00000197838	protein_coding	ENST00000874269	41088451	908832.000000	proximity ENSG00000197838:40088451-42088451
chr19:41997207-41997358	19	41997208	41997358	ENSG00000204978	protein_coding	ENST00000378187	41443156	554127.000000	proximity ENSG00000204978:40443156-42443156
chr19:41997207-41997358	19	41997208	41997358	ENSG00000221826	protein_coding	ENST00000327495	42740481	743198.000000	proximity ENSG00000221826:41740481-43740481
chr19:41997207-41997358	19	41997208	41997358	ENSG00000221878	protein_coding	ENST00000446844	42937166	939883.000000	proximity ENSG00000221878:41937166-43937166
chr19:41997207-41997358	19	41997208	41997358	ENSG00000231924	protein_coding	ENST00000244296	42879719	882436.000000	proximity ENSG00000231924:41879719-43879719
chr19:41997207-41997358	19	41997208	41997358	ENSG00000248098	protein_coding	ENST00000919033	41397819	599464.000000	proximity ENSG00000248098:40397819-42397819
chr19:41997207-41997358	19	41997208	41997358	ENSG00000255730	protein_coding	ENST00000540732	41376757	620526.000000	proximity ENSG00000255730:40376757-42376757
chr19:41997207-41997358	19	41997208	41997358	ENSG00000267881	protein_coding	ENST00000435837	41708657	288626.000000	proximity ENSG00000267881:40708657-42708657
chr19:41997207-41997358	19	41997208	41997358	ENSG00000268041	protein_coding	ENST00000597630	41928449	68834.000000	proximity ENSG00000268041:40928449-42928449
chr19:41997207-41997358	19	41997208	41997358	ENSG00000268643	protein_coding	ENST00000594664	42255132	257849.000000	proximity ENSG00000268643:41255132-43255132
chr19:41997207-41997358	19	41997208	41997358	ENSG00000273111	protein_coding	ENST00000609812	41844683	152600.000000	proximity ENSG00000273111:40844683-42844683
chr19:41997207-41997358	19	41997208	41997358	ENSG00000288671	protein_coding	ENST00000678490	42232149	234866.000000	proximity ENSG00000288671:41232149-43232149
chr19:41998607-41998758	19	41998608	41998758	ENSG00000007129	protein_coding	ENST00000967641	41576128	422555.000000	proximity ENSG00000007129:40576128-42576128
chr19:41998607-41998758	19	41998608	41998758	ENSG00000007306	protein_coding	ENST00000869052	41688309	310374.000000	proximity ENSG00000007306:40688309-42688309
chr19:41998607-41998758	19	41998608	41998758	ENSG00000028277	protein_coding	ENST00000692977	42132446	133763.000000	proximity ENSG00000028277:41132446-43132446
chr19:41998607-41998758	19	41998608	41998758	ENSG00000076928	protein_coding	ENST00000938784	41884462	114221.000000	proximity ENSG00000076928:40884462-42884462
chr19:41998607-41998758	19	41998608	41998758	ENSG00000077348	protein_coding	ENST00000916935	41397431	601252.000000	proximity ENSG00000077348:40397431-42397431
chr19:41998607-41998758	19	41998608	41998758	ENSG00000079385	protein_coding	ENST00000161559	42528481	529798.000000	proximity ENSG00000079385:41528481-43528481
chr19:41998607-41998758	19	41998608	41998758	ENSG00000079432	protein_coding	ENST00000940332	42269252	270569.000000	proximity ENSG00000079432:41269252-43269252
chr19:41998607-41998758	19	41998608	41998758	ENSG00000079435	protein_coding	ENST00000244289	42427388	428705.000000	proximity ENSG00000079435:41427388-43427388
chr19:41998607-41998758	19	41998608	41998758	ENSG00000079462	protein_coding	ENST00000916656	42302791	304108.000000	proximity ENSG00000079462:41302791-43302791
chr19:41998607-41998758	19	41998608	41998758	ENSG00000086548	protein_coding	ENST00000199764	41755530	243153.000000	proximity ENSG00000086548:40755530-42755530
chr19:41998607-41998758	19	41998608	41998758	ENSG00000105323	protein_coding	ENST00000392006	41264372	734311.000000	proximity ENSG00000105323:40264372-42264372
chr19:41998607-41998758	19	41998608	41998758	ENSG00000105329	protein_coding	ENST00000890114	41353961	644722.000000	proximity ENSG00000105329:40353961-42353961
chr19:41998607-41998758	19	41998608	41998758	ENSG00000105341	protein_coding	ENST00000221943	41439912	558771.000000	proximity ENSG00000105341:40439912-42439912
chr19:41998607-41998758	19	41998608	41998758	ENSG00000105352	protein_coding	ENST00000221954	41627074	371609.000000	proximity ENSG00000105352:40627074-42627074
chr19:41998607-41998758	19	41998608	41998758	ENSG00000105369	protein_coding	ENST00000221972	41877279	121404.000000	proximity ENSG00000105369:40877279-42877279
chr19:41998607-41998758	19	41998608	41998758	ENSG00000105372	protein_coding	ENST00000598742	41860255	138428.000000	proximity ENSG00000105372:40860255-42860255
chr19:41998607-41998758	19	41998608	41998758	ENSG00000105388	protein_coding	ENST00000888515	41708641	290042.000000	proximity ENSG00000105388:40708641-42708641
chr19:41998607-41998758	19	41998608	41998758	ENSG00000105404	protein_coding	ENST00000918362	41959347	39336.000000	proximity ENSG00000105404:40959347-42959347
chr19:41998607-41998758	19	41998608	41998758	ENSG00000105409	protein_coding	ENST00000545399	41994270	4413.000000	proximity ENSG00000105409:40994270-42994270
chr19:41998607-41998758	19	41998608	41998758	ENSG00000105427	protein_coding	ENST00000222032	42390297	391614.000000	proximity ENSG00000105427:41390297-43390297
chr19:41998607-41998758	19	41998608	41998758	ENSG00000105429	protein_coding	ENST00000251268	42325635	326952.000000	proximity ENSG00000105429:41325635-43325635
chr19:41998607-41998758	19	41998608	41998758	ENSG00000105722	protein_coding	ENST00000222329	42255128	256445.000000	proximity ENSG00000105722:41255128-43255128
chr19:41998607-41998758	19	41998608	41998758	ENSG00000105723	protein_coding	ENST00000398249	42241893	243210.000000	proximity ENSG00000105723:41241893-43241893
chr19:41998607-41998758	19	41998608	41998758	ENSG00000105732	protein_coding	ENST00000600245	42070366	71683.000000	proximity ENSG00000105732:41070366-43070366
chr19:41998607-41998758	19	41998608	41998758	ENSG00000105737	protein_coding	ENST00000933560	42070240	71557.000000	proximity ENSG00000105737:41070240-43070240
chr19:41998607-41998758	19	41998608	41998758	ENSG00000123810	protein_coding	ENST00000890351	41363760	634923.000000	proximity ENSG00000123810:40363760-42363760
chr19:41998607-41998758	19	41998608	41998758	ENSG00000124467	protein_coding	ENST00000404209	42765678	766995.000000	proximity ENSG00000124467:41765678-43765678
chr19:41998607-41998758	19	41998608	41998758	ENSG00000124469	protein_coding	ENST00000244336	42594924	596241.000000	proximity ENSG00000124469:41594924-43594924
chr19:41998607-41998758	19	41998608	41998758	ENSG00000142025	protein_coding	ENST00000269945	41845042	153641.000000	proximity ENSG00000142025:40845042-42845042
chr19:41998607-41998758	19	41998608	41998758	ENSG00000142039	protein_coding	ENST00000886246	41310227	688456.000000	proximity ENSG00000142039:40310227-42310227
chr19:41998607-41998758	19	41998608	41998758	ENSG00000142046	protein_coding	ENST00000539627	41350911	647772.000000	proximity ENSG00000142046:40350911-42350911
chr19:41998607-41998758	19	41998608	41998758	ENSG00000160570	protein_coding	ENST00000898289	42217681	218998.000000	proximity ENSG00000160570:41217681-43217681
chr19:41998607-41998758	19	41998608	41998758	ENSG00000167600	protein_coding	ENST00000922089	41193206	805477.000000	proximity ENSG00000167600:40193206-42193206
chr19:41998607-41998758	19	41998608	41998758	ENSG00000167601	protein_coding	ENST00000915598	41219198	779485.000000	proximity ENSG00000167601:40219198-42219198
chr19:41998607-41998758	19	41998608	41998758	ENSG00000167619	protein_coding	ENST00000673205	42313309	314626.000000	proximity ENSG00000167619:41313309-43313309
chr19:41998607-41998758	19	41998608	41998758	ENSG00000167625	protein_coding	ENST00000710326	42220292	221609.000000	proximity ENSG00000167625:41220292-43220292
chr19:41998607-41998758	19	41998608	41998758	ENSG00000170848	protein_coding	ENST00000601833	42919563	920880.000000	proximity ENSG00000170848:41919563-43919563
chr19:41998607-41998758	19	41998608	41998758	ENSG00000170956	protein_coding	ENST00000357396	41796587	202096.000000	proximity ENSG00000170956:40796587-42796587
chr19:41998607-41998758	19	41998608	41998758	ENSG00000177191	protein_coding	ENST00000321702	41428730	569953.000000	proximity ENSG00000177191:40428730-42428730
chr19:41998607-41998758	19	41998608	41998758	ENSG00000188368	protein_coding	ENST00000499536	42308774	310091.000000	proximity ENSG00000188368:41308774-43308774
chr19:41998607-41998758	19	41998608	41998758	ENSG00000189377	protein_coding	ENST00000601181	42442946	444263.000000	proximity ENSG00000189377:41442946-43442946
chr19:41998607-41998758	19	41998608	41998758	ENSG00000197446	protein_coding	ENST00000903858	41114432	884251.000000	proximity ENSG00000197446:40114432-42114432
chr19:41998607-41998758	19	41998608	41998758	ENSG00000197838	protein_coding	ENST00000874269	41088451	910232.000000	proximity ENSG00000197838:40088451-42088451
chr19:41998607-41998758	19	41998608	41998758	ENSG00000204978	protein_coding	ENST00000378187	41443156	555527.000000	proximity ENSG00000204978:40443156-42443156
chr19:41998607-41998758	19	41998608	41998758	ENSG00000221826	protein_coding	ENST00000327495	42740481	741798.000000	proximity ENSG00000221826:41740481-43740481
chr19:41998607-41998758	19	41998608	41998758	ENSG00000221878	protein_coding	ENST00000446844	42937166	938483.000000	proximity ENSG00000221878:41937166-43937166
chr19:41998607-41998758	19	41998608	41998758	ENSG00000231924	protein_coding	ENST00000244296	42879719	881036.000000	proximity ENSG00000231924:41879719-43879719
chr19:41998607-41998758	19	41998608	41998758	ENSG00000248098	protein_coding	ENST00000919033	41397819	600864.000000	proximity ENSG00000248098:40397819-42397819
chr19:41998607-41998758	19	41998608	41998758	ENSG00000255730	protein_coding	ENST00000540732	41376757	621926.000000	proximity ENSG00000255730:40376757-42376757
chr19:41998607-41998758	19	41998608	41998758	ENSG00000267881	protein_coding	ENST00000435837	41708657	290026.000000	proximity ENSG00000267881:40708657-42708657
chr19:41998607-41998758	19	41998608	41998758	ENSG00000268041	protein_coding	ENST00000597630	41928449	70234.000000	proximity ENSG00000268041:40928449-42928449
chr19:41998607-41998758	19	41998608	41998758	ENSG00000268643	protein_coding	ENST00000594664	42255132	256449.000000	proximity ENSG00000268643:41255132-43255132
chr19:41998607-41998758	19	41998608	41998758	ENSG00000273111	protein_coding	ENST00000609812	41844683	154000.000000	proximity ENSG00000273111:40844683-42844683
chr19:41998607-41998758	19	41998608	41998758	ENSG00000288671	protein_coding	ENST00000678490	42232149	233466.000000	proximity ENSG00000288671:41232149-43232149
chr19:41999147-41999298	19	41999148	41999298	ENSG00000007129	protein_coding	ENST00000967641	41576128	423095.000000	proximity ENSG00000007129:40576128-42576128
chr19:41999147-41999298	19	41999148	41999298	ENSG00000007306	protein_coding	ENST00000869052	41688309	310914.000000	proximity ENSG00000007306:40688309-42688309
chr19:41999147-41999298	19	41999148	41999298	ENSG00000028277	protein_coding	ENST00000692977	42132446	133223.000000	proximity ENSG00000028277:41132446-43132446
chr19:41999147-41999298	19	41999148	41999298	ENSG00000076928	protein_coding	ENST00000938784	41884462	114761.000000	proximity ENSG00000076928:40884462-42884462
chr19:41999147-41999298	19	41999148	41999298	ENSG00000077348	protein_coding	ENST00000916935	41397431	601792.000000	proximity ENSG00000077348:40397431-42397431
chr19:41999147-41999298	19	41999148	41999298	ENSG00000079385	protein_coding	ENST00000161559	42528481	529258.000000	proximity ENSG00000079385:41528481-43528481
chr19:41999147-41999298	19	41999148	41999298	ENSG00000079432	protein_coding	ENST00000940332	42269252	270029.000000	proximity ENSG00000079432:41269252-43269252
chr19:41999147-41999298	19	41999148	41999298	ENSG00000079435	protein_coding	ENST00000244289	42427388	428165.000000	proximity ENSG00000079435:41427388-43427388
chr19:41999147-41999298	19	41999148	41999298	ENSG00000079462	protein_coding	ENST00000916656	42302791	303568.000000	proximity ENSG00000079462:41302791-43302791
chr19:41999147-41999298	19	41999148	41999298	ENSG00000086548	protein_coding	ENST00000199764	41755530	243693.000000	proximity ENSG00000086548:40755530-42755530
chr19:41999147-41999298	19	41999148	41999298	ENSG00000105323	protein_coding	ENST00000392006	41264372	734851.000000	proximity ENSG00000105323:40264372-42264372
chr19:41999147-41999298	19	41999148	41999298	ENSG00000105329	protein_coding	ENST00000890114	41353961	645262.000000	proximity ENSG00000105329:40353961-42353961
chr19:41999147-41999298	19	41999148	41999298	ENSG00000105341	protein_coding	ENST00000221943	41439912	559311.000000	proximity ENSG00000105341:40439912-42439912
chr19:41999147-41999298	19	41999148	41999298	ENSG00000105352	protein_coding	ENST00000221954	41627074	372149.000000	proximity ENSG00000105352:40627074-42627074
chr19:41999147-41999298	19	41999148	41999298	ENSG00000105369	protein_coding	ENST00000221972	41877279	121944.000000	proximity ENSG00000105369:40877279-42877279
chr19:41999147-41999298	19	41999148	41999298	ENSG00000105372	protein_coding	ENST00000598742	41860255	138968.000000	proximity ENSG00000105372:40860255-42860255
chr19:41999147-41999298	19	41999148	41999298	ENSG00000105388	protein_coding	ENST00000888515	41708641	290582.000000	proximity ENSG00000105388:40708641-42708641
chr19:41999147-41999298	19	41999148	41999298	ENSG00000105404	protein_coding	ENST00000918362	41959347	39876.000000	proximity ENSG00000105404:40959347-42959347
chr19:41999147-41999298	19	41999148	41999298	ENSG00000105409	protein_coding	ENST00000545399	41994270	4953.000000	proximity ENSG00000105409:40994270-42994270
chr19:41999147-41999298	19	41999148	41999298	ENSG00000105427	protein_coding	ENST00000222032	42390297	391074.000000	proximity ENSG00000105427:41390297-43390297
chr19:41999147-41999298	19	41999148	41999298	ENSG00000105429	protein_coding	ENST00000251268	42325635	326412.000000	proximity ENSG00000105429:41325635-43325635
chr19:41999147-41999298	19	41999148	41999298	ENSG00000105722	protein_coding	ENST00000222329	42255128	255905.000000	proximity ENSG00000105722:41255128-43255128
chr19:41999147-41999298	19	41999148	41999298	ENSG00000105723	protein_coding	ENST00000398249	42241893	242670.000000	proximity ENSG00000105723:41241893-43241893
chr19:41999147-41999298	19	41999148	41999298	ENSG00000105732	protein_coding	ENST00000600245	42070366	71143.000000	proximity ENSG00000105732:41070366-43070366
chr19:41999147-41999298	19	41999148	41999298	ENSG00000105737	protein_coding	ENST00000933560	42070240	71017.000000	proximity ENSG00000105737:41070240-43070240
chr19:41999147-41999298	19	41999148	41999298	ENSG00000123810	protein_coding	ENST00000890351	41363760	635463.000000	proximity ENSG00000123810:40363760-42363760
chr19:41999147-41999298	19	41999148	41999298	ENSG00000124467	protein_coding	ENST00000404209	42765678	766455.000000	proximity ENSG00000124467:41765678-43765678
chr19:41999147-41999298	19	41999148	41999298	ENSG00000124469	protein_coding	ENST00000244336	42594924	595701.000000	proximity ENSG00000124469:41594924-43594924
chr19:41999147-41999298	19	41999148	41999298	ENSG00000142025	protein_coding	ENST00000269945	41845042	154181.000000	proximity ENSG00000142025:40845042-42845042
chr19:41999147-41999298	19	41999148	41999298	ENSG00000142039	protein_coding	ENST00000886246	41310227	688996.000000	proximity ENSG00000142039:40310227-42310227
chr19:41999147-41999298	19	41999148	41999298	ENSG00000142046	protein_coding	ENST00000539627	41350911	648312.000000	proximity ENSG00000142046:40350911-42350911
chr19:41999147-41999298	19	41999148	41999298	ENSG00000160570	protein_coding	ENST00000898289	42217681	218458.000000	proximity ENSG00000160570:41217681-43217681
chr19:41999147-41999298	19	41999148	41999298	ENSG00000167600	protein_coding	ENST00000922089	41193206	806017.000000	proximity ENSG00000167600:40193206-42193206
chr19:41999147-41999298	19	41999148	41999298	ENSG00000167601	protein_coding	ENST00000915598	41219198	780025.000000	proximity ENSG00000167601:40219198-42219198
chr19:41999147-41999298	19	41999148	41999298	ENSG00000167619	protein_coding	ENST00000673205	42313309	314086.000000	proximity ENSG00000167619:41313309-43313309
chr19:41999147-41999298	19	41999148	41999298	ENSG00000167625	protein_coding	ENST00000710326	42220292	221069.000000	proximity ENSG00000167625:41220292-43220292
chr19:41999147-41999298	19	41999148	41999298	ENSG00000170848	protein_coding	ENST00000601833	42919563	920340.000000	proximity ENSG00000170848:41919563-43919563
chr19:41999147-41999298	19	41999148	41999298	ENSG00000170956	protein_coding	ENST00000357396	41796587	202636.000000	proximity ENSG00000170956:40796587-42796587
chr19:41999147-41999298	19	41999148	41999298	ENSG00000177191	protein_coding	ENST00000321702	41428730	570493.000000	proximity ENSG00000177191:40428730-42428730
chr19:41999147-41999298	19	41999148	41999298	ENSG00000188368	protein_coding	ENST00000499536	42308774	309551.000000	proximity ENSG00000188368:41308774-43308774
chr19:41999147-41999298	19	41999148	41999298	ENSG00000189377	protein_coding	ENST00000601181	42442946	443723.000000	proximity ENSG00000189377:41442946-43442946
chr19:41999147-41999298	19	41999148	41999298	ENSG00000197446	protein_coding	ENST00000903858	41114432	884791.000000	proximity ENSG00000197446:40114432-42114432
chr19:41999147-41999298	19	41999148	41999298	ENSG00000197838	protein_coding	ENST00000874269	41088451	910772.000000	proximity ENSG00000197838:40088451-42088451
chr19:41999147-41999298	19	41999148	41999298	ENSG00000204978	protein_coding	ENST00000378187	41443156	556067.000000	proximity ENSG00000204978:40443156-42443156
chr19:41999147-41999298	19	41999148	41999298	ENSG00000221826	protein_coding	ENST00000327495	42740481	741258.000000	proximity ENSG00000221826:41740481-43740481
chr19:41999147-41999298	19	41999148	41999298	ENSG00000221878	protein_coding	ENST00000446844	42937166	937943.000000	proximity ENSG00000221878:41937166-43937166
chr19:41999147-41999298	19	41999148	41999298	ENSG00000231924	protein_coding	ENST00000244296	42879719	880496.000000	proximity ENSG00000231924:41879719-43879719
chr19:41999147-41999298	19	41999148	41999298	ENSG00000248098	protein_coding	ENST00000919033	41397819	601404.000000	proximity ENSG00000248098:40397819-42397819
chr19:41999147-41999298	19	41999148	41999298	ENSG00000255730	protein_coding	ENST00000540732	41376757	622466.000000	proximity ENSG00000255730:40376757-42376757
chr19:41999147-41999298	19	41999148	41999298	ENSG00000267881	protein_coding	ENST00000435837	41708657	290566.000000	proximity ENSG00000267881:40708657-42708657
chr19:41999147-41999298	19	41999148	41999298	ENSG00000268041	protein_coding	ENST00000597630	41928449	70774.000000	proximity ENSG00000268041:40928449-42928449
chr19:41999147-41999298	19	41999148	41999298	ENSG00000268643	protein_coding	ENST00000594664	42255132	255909.000000	proximity ENSG00000268643:41255132-43255132
chr19:41999147-41999298	19	41999148	41999298	ENSG00000273111	protein_coding	ENST00000609812	41844683	154540.000000	proximity ENSG00000273111:40844683-42844683
chr19:41999147-41999298	19	41999148	41999298	ENSG00000288671	protein_coding	ENST00000678490	42232149	232926.000000	proximity ENSG00000288671:41232149-43232149
chr19:42010427-42010578	19	42010428	42010578	ENSG00000007129	protein_coding	ENST00000967641	41576128	434375.000000	proximity ENSG00000007129:40576128-42576128
chr19:42010427-42010578	19	42010428	42010578	ENSG00000007306	protein_coding	ENST00000869052	41688309	322194.000000	proximity ENSG00000007306:40688309-42688309
chr19:42010427-42010578	19	42010428	42010578	ENSG00000028277	protein_coding	ENST00000692977	42132446	121943.000000	proximity ENSG00000028277:41132446-43132446
chr19:42010427-42010578	19	42010428	42010578	ENSG00000076928	protein_coding	ENST00000938784	41884462	126041.000000	proximity ENSG00000076928:40884462-42884462
chr19:42010427-42010578	19	42010428	42010578	ENSG00000077348	protein_coding	ENST00000916935	41397431	613072.000000	proximity ENSG00000077348:40397431-42397431
chr19:42010427-42010578	19	42010428	42010578	ENSG00000079385	protein_coding	ENST00000161559	42528481	517978.000000	proximity ENSG00000079385:41528481-43528481
chr19:42010427-42010578	19	42010428	42010578	ENSG00000079432	protein_coding	ENST00000940332	42269252	258749.000000	proximity ENSG00000079432:41269252-43269252
chr19:42010427-42010578	19	42010428	42010578	ENSG00000079435	protein_coding	ENST00000244289	42427388	416885.000000	proximity ENSG00000079435:41427388-43427388
chr19:42010427-42010578	19	42010428	42010578	ENSG00000079462	protein_coding	ENST00000916656	42302791	292288.000000	proximity ENSG00000079462:41302791-43302791
chr19:42010427-42010578	19	42010428	42010578	ENSG00000086548	protein_coding	ENST00000199764	41755530	254973.000000	proximity ENSG00000086548:40755530-42755530
chr19:42010427-42010578	19	42010428	42010578	ENSG00000105323	protein_coding	ENST00000392006	41264372	746131.000000	proximity ENSG00000105323:40264372-42264372
chr19:42010427-42010578	19	42010428	42010578	ENSG00000105329	protein_coding	ENST00000890114	41353961	656542.000000	proximity ENSG00000105329:40353961-42353961
chr19:42010427-42010578	19	42010428	42010578	ENSG00000105341	protein_coding	ENST00000221943	41439912	570591.000000	proximity ENSG00000105341:40439912-42439912
chr19:42010427-42010578	19	42010428	42010578	ENSG00000105352	protein_coding	ENST00000221954	41627074	383429.000000	proximity ENSG00000105352:40627074-42627074
chr19:42010427-42010578	19	42010428	42010578	ENSG00000105369	protein_coding	ENST00000221972	41877279	133224.000000	proximity ENSG00000105369:40877279-42877279
chr19:42010427-42010578	19	42010428	42010578	ENSG00000105372	protein_coding	ENST00000598742	41860255	150248.000000	proximity ENSG00000105372:40860255-42860255
chr19:42010427-42010578	19	42010428	42010578	ENSG00000105388	protein_coding	ENST00000888515	41708641	301862.000000	proximity ENSG00000105388:40708641-42708641
chr19:42010427-42010578	19	42010428	42010578	ENSG00000105404	protein_coding	ENST00000918362	41959347	51156.000000	proximity ENSG00000105404:40959347-42959347
chr19:42010427-42010578	19	42010428	42010578	ENSG00000105409	protein_coding	ENST00000545399	41994270	16233.000000	proximity ENSG00000105409:40994270-42994270
chr19:42010427-42010578	19	42010428	42010578	ENSG00000105427	protein_coding	ENST00000222032	42390297	379794.000000	proximity ENSG00000105427:41390297-43390297
chr19:42010427-42010578	19	42010428	42010578	ENSG00000105429	protein_coding	ENST00000251268	42325635	315132.000000	proximity ENSG00000105429:41325635-43325635
chr19:42010427-42010578	19	42010428	42010578	ENSG00000105722	protein_coding	ENST00000222329	42255128	244625.000000	proximity ENSG00000105722:41255128-43255128
chr19:42010427-42010578	19	42010428	42010578	ENSG00000105723	protein_coding	ENST00000398249	42241893	231390.000000	proximity ENSG00000105723:41241893-43241893
chr19:42010427-42010578	19	42010428	42010578	ENSG00000105732	protein_coding	ENST00000600245	42070366	59863.000000	proximity ENSG00000105732:41070366-43070366
chr19:42010427-42010578	19	42010428	42010578	ENSG00000105737	protein_coding	ENST00000933560	42070240	59737.000000	proximity ENSG00000105737:41070240-43070240
chr19:42010427-42010578	19	42010428	42010578	ENSG00000123810	protein_coding	ENST00000890351	41363760	646743.000000	proximity ENSG00000123810:40363760-42363760
chr19:42010427-42010578	19	42010428	42010578	ENSG00000124467	protein_coding	ENST00000404209	42765678	755175.000000	proximity ENSG00000124467:41765678-43765678
chr19:42010427-42010578	19	42010428	42010578	ENSG00000124469	protein_coding	ENST00000244336	42594924	584421.000000	proximity ENSG00000124469:41594924-43594924
chr19:42010427-42010578	19	42010428	42010578	ENSG00000142025	protein_coding	ENST00000269945	41845042	165461.000000	proximity ENSG00000142025:40845042-42845042
chr19:42010427-42010578	19	42010428	42010578	ENSG00000142039	protein_coding	ENST00000886246	41310227	700276.000000	proximity ENSG00000142039:40310227-42310227
chr19:42010427-42010578	19	42010428	42010578	ENSG00000142046	protein_coding	ENST00000539627	41350911	659592.000000	proximity ENSG00000142046:40350911-42350911
chr19:42010427-42010578	19	42010428	42010578	ENSG00000160570	protein_coding	ENST00000898289	42217681	207178.000000	proximity ENSG00000160570:41217681-43217681
chr19:42010427-42010578	19	42010428	42010578	ENSG00000167600	protein_coding	ENST00000922089	41193206	817297.000000	proximity ENSG00000167600:40193206-42193206
chr19:42010427-42010578	19	42010428	42010578	ENSG00000167601	protein_coding	ENST00000915598	41219198	791305.000000	proximity ENSG00000167601:40219198-42219198
chr19:42010427-42010578	19	42010428	42010578	ENSG00000167619	protein_coding	ENST00000673205	42313309	302806.000000	proximity ENSG00000167619:41313309-43313309
chr19:42010427-42010578	19	42010428	42010578	ENSG00000167625	protein_coding	ENST00000710326	42220292	209789.000000	proximity ENSG00000167625:41220292-43220292
chr19:42010427-42010578	19	42010428	42010578	ENSG00000170848	protein_coding	ENST00000601833	42919563	909060.000000	proximity ENSG00000170848:41919563-43919563
chr19:42010427-42010578	19	42010428	42010578	ENSG00000170956	protein_coding	ENST00000357396	41796587	213916.000000	proximity ENSG00000170956:40796587-42796587
chr19:42010427-42010578	19	42010428	42010578	ENSG00000177191	protein_coding	ENST00000321702	41428730	581773.000000	proximity ENSG00000177191:40428730-42428730
chr19:42010427-42010578	19	42010428	42010578	ENSG00000188368	protein_coding	ENST00000499536	42308774	298271.000000	proximity ENSG00000188368:41308774-43308774
chr19:42010427-42010578	19	42010428	42010578	ENSG00000189377	protein_coding	ENST00000601181	42442946	432443.000000	proximity ENSG00000189377:41442946-43442946
chr19:42010427-42010578	19	42010428	42010578	ENSG00000197446	protein_coding	ENST00000903858	41114432	896071.000000	proximity ENSG00000197446:40114432-42114432
chr19:42010427-42010578	19	42010428	42010578	ENSG00000197838	protein_coding	ENST00000874269	41088451	922052.000000	proximity ENSG00000197838:40088451-42088451
chr19:42010427-42010578	19	42010428	42010578	ENSG00000204978	protein_coding	ENST00000378187	41443156	567347.000000	proximity ENSG00000204978:40443156-42443156
chr19:42010427-42010578	19	42010428	42010578	ENSG00000221826	protein_coding	ENST00000327495	42740481	729978.000000	proximity ENSG00000221826:41740481-43740481
chr19:42010427-42010578	19	42010428	42010578	ENSG00000221878	protein_coding	ENST00000446844	42937166	926663.000000	proximity ENSG00000221878:41937166-43937166
chr19:42010427-42010578	19	42010428	42010578	ENSG00000231924	protein_coding	ENST00000244296	42879719	869216.000000	proximity ENSG00000231924:41879719-43879719
chr19:42010427-42010578	19	42010428	42010578	ENSG00000248098	protein_coding	ENST00000919033	41397819	612684.000000	proximity ENSG00000248098:40397819-42397819
chr19:42010427-42010578	19	42010428	42010578	ENSG00000255730	protein_coding	ENST00000540732	41376757	633746.000000	proximity ENSG00000255730:40376757-42376757
chr19:42010427-42010578	19	42010428	42010578	ENSG00000267881	protein_coding	ENST00000435837	41708657	301846.000000	proximity ENSG00000267881:40708657-42708657
chr19:42010427-42010578	19	42010428	42010578	ENSG00000268041	protein_coding	ENST00000597630	41928449	82054.000000	proximity ENSG00000268041:40928449-42928449
chr19:42010427-42010578	19	42010428	42010578	ENSG00000268643	protein_coding	ENST00000594664	42255132	244629.000000	proximity ENSG00000268643:41255132-43255132
chr19:42010427-42010578	19	42010428	42010578	ENSG00000273111	protein_coding	ENST00000609812	41844683	165820.000000	proximity ENSG00000273111:40844683-42844683
chr19:42010427-42010578	19	42010428	42010578	ENSG00000288671	protein_coding	ENST00000678490	42232149	221646.000000	proximity ENSG00000288671:41232149-43232149
chr19:42018867-42019018	19	42018868	42019018	ENSG00000007129	protein_coding	ENST00000967641	41576128	442815.000000	proximity ENSG00000007129:40576128-42576128
chr19:42018867-42019018	19	42018868	42019018	ENSG00000007306	protein_coding	ENST00000869052	41688309	330634.000000	proximity ENSG00000007306:40688309-42688309
chr19:42018867-42019018	19	42018868	42019018	ENSG00000028277	protein_coding	ENST00000692977	42132446	113503.000000	proximity ENSG00000028277:41132446-43132446
chr19:42018867-42019018	19	42018868	42019018	ENSG00000076928	protein_coding	ENST00000938784	41884462	134481.000000	proximity ENSG00000076928:40884462-42884462
chr19:42018867-42019018	19	42018868	42019018	ENSG00000077348	protein_coding	ENST00000916935	41397431	621512.000000	proximity ENSG00000077348:40397431-42397431
chr19:42018867-42019018	19	42018868	42019018	ENSG00000079385	protein_coding	ENST00000161559	42528481	509538.000000	proximity ENSG00000079385:41528481-43528481
chr19:42018867-42019018	19	42018868	42019018	ENSG00000079432	protein_coding	ENST00000940332	42269252	250309.000000	proximity ENSG00000079432:41269252-43269252
chr19:42018867-42019018	19	42018868	42019018	ENSG00000079435	protein_coding	ENST00000244289	42427388	408445.000000	proximity ENSG00000079435:41427388-43427388
chr19:42018867-42019018	19	42018868	42019018	ENSG00000079462	protein_coding	ENST00000916656	42302791	283848.000000	proximity ENSG00000079462:41302791-43302791
chr19:42018867-42019018	19	42018868	42019018	ENSG00000086548	protein_coding	ENST00000199764	41755530	263413.000000	proximity ENSG00000086548:40755530-42755530
chr19:42018867-42019018	19	42018868	42019018	ENSG00000105323	protein_coding	ENST00000392006	41264372	754571.000000	proximity ENSG00000105323:40264372-42264372
chr19:42018867-42019018	19	42018868	42019018	ENSG00000105329	protein_coding	ENST00000890114	41353961	664982.000000	proximity ENSG00000105329:40353961-42353961
chr19:42018867-42019018	19	42018868	42019018	ENSG00000105341	protein_coding	ENST00000221943	41439912	579031.000000	proximity ENSG00000105341:40439912-42439912
chr19:42018867-42019018	19	42018868	42019018	ENSG00000105352	protein_coding	ENST00000221954	41627074	391869.000000	proximity ENSG00000105352:40627074-42627074
chr19:42018867-42019018	19	42018868	42019018	ENSG00000105369	protein_coding	ENST00000221972	41877279	141664.000000	proximity ENSG00000105369:40877279-42877279
chr19:42018867-42019018	19	42018868	42019018	ENSG00000105372	protein_coding	ENST00000598742	41860255	158688.000000	proximity ENSG00000105372:40860255-42860255
chr19:42018867-42019018	19	42018868	42019018	ENSG00000105388	protein_coding	ENST00000888515	41708641	310302.000000	proximity ENSG00000105388:40708641-42708641
chr19:42018867-42019018	19	42018868	42019018	ENSG00000105404	protein_coding	ENST00000918362	41959347	59596.000000	proximity ENSG00000105404:40959347-42959347
chr19:42018867-42019018	19	42018868	42019018	ENSG00000105409	protein_coding	ENST00000545399	41994270	24673.000000	proximity ENSG00000105409:40994270-42994270
chr19:42018867-42019018	19	42018868	42019018	ENSG00000105427	protein_coding	ENST00000222032	42390297	371354.000000	proximity ENSG00000105427:41390297-43390297
chr19:42018867-42019018	19	42018868	42019018	ENSG00000105429	protein_coding	ENST00000251268	42325635	306692.000000	proximity ENSG00000105429:41325635-43325635
chr19:42018867-42019018	19	42018868	42019018	ENSG00000105722	protein_coding	ENST00000222329	42255128	236185.000000	proximity ENSG00000105722:41255128-43255128
chr19:42018867-42019018	19	42018868	42019018	ENSG00000105723	protein_coding	ENST00000398249	42241893	222950.000000	proximity ENSG00000105723:41241893-43241893
chr19:42018867-42019018	19	42018868	42019018	ENSG00000105732	protein_coding	ENST00000600245	42070366	51423.000000	proximity ENSG00000105732:41070366-43070366
chr19:42018867-42019018	19	42018868	42019018	ENSG00000105737	protein_coding	ENST00000933560	42070240	51297.000000	proximity ENSG00000105737:41070240-43070240
chr19:42018867-42019018	19	42018868	42019018	ENSG00000123810	protein_coding	ENST00000890351	41363760	655183.000000	proximity ENSG00000123810:40363760-42363760
chr19:42018867-42019018	19	42018868	42019018	ENSG00000124467	protein_coding	ENST00000404209	42765678	746735.000000	proximity ENSG00000124467:41765678-43765678
chr19:42018867-42019018	19	42018868	42019018	ENSG00000124469	protein_coding	ENST00000244336	42594924	575981.000000	proximity ENSG00000124469:41594924-43594924
chr19:42018867-42019018	19	42018868	42019018	ENSG00000142025	protein_coding	ENST00000269945	41845042	173901.000000	proximity ENSG00000142025:40845042-42845042
chr19:42018867-42019018	19	42018868	42019018	ENSG00000142039	protein_coding	ENST00000886246	41310227	708716.000000	proximity ENSG00000142039:40310227-42310227
chr19:42018867-42019018	19	42018868	42019018	ENSG00000142046	protein_coding	ENST00000539627	41350911	668032.000000	proximity ENSG00000142046:40350911-42350911
chr19:42018867-42019018	19	42018868	42019018	ENSG00000160570	protein_coding	ENST00000898289	42217681	198738.000000	proximity ENSG00000160570:41217681-43217681
chr19:42018867-42019018	19	42018868	42019018	ENSG00000167600	protein_coding	ENST00000922089	41193206	825737.000000	proximity ENSG00000167600:40193206-42193206
chr19:42018867-42019018	19	42018868	42019018	ENSG00000167601	protein_coding	ENST00000915598	41219198	799745.000000	proximity ENSG00000167601:40219198-42219198
chr19:42018867-42019018	19	42018868	42019018	ENSG00000167619	protein_coding	ENST00000673205	42313309	294366.000000	proximity ENSG00000167619:41313309-43313309
chr19:42018867-42019018	19	42018868	42019018	ENSG00000167625	protein_coding	ENST00000710326	42220292	201349.000000	proximity ENSG00000167625:41220292-43220292
chr19:42018867-42019018	19	42018868	42019018	ENSG00000170848	protein_coding	ENST00000601833	42919563	900620.000000	proximity ENSG00000170848:41919563-43919563
chr19:42018867-42019018	19	42018868	42019018	ENSG00000170956	protein_coding	ENST00000357396	41796587	222356.000000	proximity ENSG00000170956:40796587-42796587
chr19:42018867-42019018	19	42018868	42019018	ENSG00000177191	protein_coding	ENST00000321702	41428730	590213.000000	proximity ENSG00000177191:40428730-42428730
chr19:42018867-42019018	19	42018868	42019018	ENSG00000188368	protein_coding	ENST00000499536	42308774	289831.000000	proximity ENSG00000188368:41308774-43308774
chr19:42018867-42019018	19	42018868	42019018	ENSG00000189377	protein_coding	ENST00000601181	42442946	424003.000000	proximity ENSG00000189377:41442946-43442946
chr19:42018867-42019018	19	42018868	42019018	ENSG00000197446	protein_coding	ENST00000903858	41114432	904511.000000	proximity ENSG00000197446:40114432-42114432
chr19:42018867-42019018	19	42018868	42019018	ENSG00000197838	protein_coding	ENST00000874269	41088451	930492.000000	proximity ENSG00000197838:40088451-42088451
chr19:42018867-42019018	19	42018868	42019018	ENSG00000204978	protein_coding	ENST00000378187	41443156	575787.000000	proximity ENSG00000204978:40443156-42443156
chr19:42018867-42019018	19	42018868	42019018	ENSG00000221826	protein_coding	ENST00000327495	42740481	721538.000000	proximity ENSG00000221826:41740481-43740481
chr19:42018867-42019018	19	42018868	42019018	ENSG00000221878	protein_coding	ENST00000446844	42937166	918223.000000	proximity ENSG00000221878:41937166-43937166
chr19:42018867-42019018	19	42018868	42019018	ENSG00000231924	protein_coding	ENST00000244296	42879719	860776.000000	proximity ENSG00000231924:41879719-43879719
chr19:42018867-42019018	19	42018868	42019018	ENSG00000248098	protein_coding	ENST00000919033	41397819	621124.000000	proximity ENSG00000248098:40397819-42397819
chr19:42018867-42019018	19	42018868	42019018	ENSG00000255730	protein_coding	ENST00000540732	41376757	642186.000000	proximity ENSG00000255730:40376757-42376757
chr19:42018867-42019018	19	42018868	42019018	ENSG00000267881	protein_coding	ENST00000435837	41708657	310286.000000	proximity ENSG00000267881:40708657-42708657
chr19:42018867-42019018	19	42018868	42019018	ENSG00000268041	protein_coding	ENST00000597630	41928449	90494.000000	proximity ENSG00000268041:40928449-42928449
chr19:42018867-42019018	19	42018868	42019018	ENSG00000268643	protein_coding	ENST00000594664	42255132	236189.000000	proximity ENSG00000268643:41255132-43255132
chr19:42018867-42019018	19	42018868	42019018	ENSG00000273111	protein_coding	ENST00000609812	41844683	174260.000000	proximity ENSG00000273111:40844683-42844683
chr19:42018867-42019018	19	42018868	42019018	ENSG00000288671	protein_coding	ENST00000678490	42232149	213206.000000	proximity ENSG00000288671:41232149-43232149
chr19:42023747-42023898	19	42023748	42023898	ENSG00000007129	protein_coding	ENST00000967641	41576128	447695.000000	proximity ENSG00000007129:40576128-42576128
chr19:42023747-42023898	19	42023748	42023898	ENSG00000007306	protein_coding	ENST00000869052	41688309	335514.000000	proximity ENSG00000007306:40688309-42688309
chr19:42023747-42023898	19	42023748	42023898	ENSG00000028277	protein_coding	ENST00000692977	42132446	108623.000000	proximity ENSG00000028277:41132446-43132446
chr19:42023747-42023898	19	42023748	42023898	ENSG00000076928	protein_coding	ENST00000938784	41884462	139361.000000	proximity ENSG00000076928:40884462-42884462
chr19:42023747-42023898	19	42023748	42023898	ENSG00000077348	protein_coding	ENST00000916935	41397431	626392.000000	proximity ENSG00000077348:40397431-42397431
chr19:42023747-42023898	19	42023748	42023898	ENSG00000079385	protein_coding	ENST00000161559	42528481	504658.000000	proximity ENSG00000079385:41528481-43528481
chr19:42023747-42023898	19	42023748	42023898	ENSG00000079432	protein_coding	ENST00000940332	42269252	245429.000000	proximity ENSG00000079432:41269252-43269252
chr19:42023747-42023898	19	42023748	42023898	ENSG00000079435	protein_coding	ENST00000244289	42427388	403565.000000	proximity ENSG00000079435:41427388-43427388
chr19:42023747-42023898	19	42023748	42023898	ENSG00000079462	protein_coding	ENST00000916656	42302791	278968.000000	proximity ENSG00000079462:41302791-43302791
chr19:42023747-42023898	19	42023748	42023898	ENSG00000086548	protein_coding	ENST00000199764	41755530	268293.000000	proximity ENSG00000086548:40755530-42755530
chr19:42023747-42023898	19	42023748	42023898	ENSG00000105323	protein_coding	ENST00000392006	41264372	759451.000000	proximity ENSG00000105323:40264372-42264372
chr19:42023747-42023898	19	42023748	42023898	ENSG00000105329	protein_coding	ENST00000890114	41353961	669862.000000	proximity ENSG00000105329:40353961-42353961
chr19:42023747-42023898	19	42023748	42023898	ENSG00000105341	protein_coding	ENST00000221943	41439912	583911.000000	proximity ENSG00000105341:40439912-42439912
chr19:42023747-42023898	19	42023748	42023898	ENSG00000105352	protein_coding	ENST00000221954	41627074	396749.000000	proximity ENSG00000105352:40627074-42627074
chr19:42023747-42023898	19	42023748	42023898	ENSG00000105369	protein_coding	ENST00000221972	41877279	146544.000000	proximity ENSG00000105369:40877279-42877279
chr19:42023747-42023898	19	42023748	42023898	ENSG00000105372	protein_coding	ENST00000598742	41860255	163568.000000	proximity ENSG00000105372:40860255-42860255
chr19:42023747-42023898	19	42023748	42023898	ENSG00000105388	protein_coding	ENST00000888515	41708641	315182.000000	proximity ENSG00000105388:40708641-42708641
chr19:42023747-42023898	19	42023748	42023898	ENSG00000105404	protein_coding	ENST00000918362	41959347	64476.000000	proximity ENSG00000105404:40959347-42959347
chr19:42023747-42023898	19	42023748	42023898	ENSG00000105409	protein_coding	ENST00000545399	41994270	29553.000000	proximity ENSG00000105409:40994270-42994270
chr19:42023747-42023898	19	42023748	42023898	ENSG00000105427	protein_coding	ENST00000222032	42390297	366474.000000	proximity ENSG00000105427:41390297-43390297
chr19:42023747-42023898	19	42023748	42023898	ENSG00000105429	protein_coding	ENST00000251268	42325635	301812.000000	proximity ENSG00000105429:41325635-43325635
chr19:42023747-42023898	19	42023748	42023898	ENSG00000105722	protein_coding	ENST00000222329	42255128	231305.000000	proximity ENSG00000105722:41255128-43255128
chr19:42023747-42023898	19	42023748	42023898	ENSG00000105723	protein_coding	ENST00000398249	42241893	218070.000000	proximity ENSG00000105723:41241893-43241893
chr19:42023747-42023898	19	42023748	42023898	ENSG00000105732	protein_coding	ENST00000600245	42070366	46543.000000	proximity ENSG00000105732:41070366-43070366
chr19:42023747-42023898	19	42023748	42023898	ENSG00000105737	protein_coding	ENST00000933560	42070240	46417.000000	proximity ENSG00000105737:41070240-43070240
chr19:42023747-42023898	19	42023748	42023898	ENSG00000123810	protein_coding	ENST00000890351	41363760	660063.000000	proximity ENSG00000123810:40363760-42363760
chr19:42023747-42023898	19	42023748	42023898	ENSG00000124467	protein_coding	ENST00000404209	42765678	741855.000000	proximity ENSG00000124467:41765678-43765678
chr19:42023747-42023898	19	42023748	42023898	ENSG00000124469	protein_coding	ENST00000244336	42594924	571101.000000	proximity ENSG00000124469:41594924-43594924
chr19:42023747-42023898	19	42023748	42023898	ENSG00000142025	protein_coding	ENST00000269945	41845042	178781.000000	proximity ENSG00000142025:40845042-42845042
chr19:42023747-42023898	19	42023748	42023898	ENSG00000142039	protein_coding	ENST00000886246	41310227	713596.000000	proximity ENSG00000142039:40310227-42310227
chr19:42023747-42023898	19	42023748	42023898	ENSG00000142046	protein_coding	ENST00000539627	41350911	672912.000000	proximity ENSG00000142046:40350911-42350911
chr19:42023747-42023898	19	42023748	42023898	ENSG00000160570	protein_coding	ENST00000898289	42217681	193858.000000	proximity ENSG00000160570:41217681-43217681
chr19:42023747-42023898	19	42023748	42023898	ENSG00000167600	protein_coding	ENST00000922089	41193206	830617.000000	proximity ENSG00000167600:40193206-42193206
chr19:42023747-42023898	19	42023748	42023898	ENSG00000167601	protein_coding	ENST00000915598	41219198	804625.000000	proximity ENSG00000167601:40219198-42219198
chr19:42023747-42023898	19	42023748	42023898	ENSG00000167619	protein_coding	ENST00000673205	42313309	289486.000000	proximity ENSG00000167619:41313309-43313309
chr19:42023747-42023898	19	42023748	42023898	ENSG00000167625	protein_coding	ENST00000710326	42220292	196469.000000	proximity ENSG00000167625:41220292-43220292
chr19:42023747-42023898	19	42023748	42023898	ENSG00000170848	protein_coding	ENST00000601833	42919563	895740.000000	proximity ENSG00000170848:41919563-43919563
chr19:42023747-42023898	19	42023748	42023898	ENSG00000170956	protein_coding	ENST00000357396	41796587	227236.000000	proximity ENSG00000170956:40796587-42796587
chr19:42023747-42023898	19	42023748	42023898	ENSG00000177191	protein_coding	ENST00000321702	41428730	595093.000000	proximity ENSG00000177191:40428730-42428730
chr19:42023747-42023898	19	42023748	42023898	ENSG00000188368	protein_coding	ENST00000499536	42308774	284951.000000	proximity ENSG00000188368:41308774-43308774
chr19:42023747-42023898	19	42023748	42023898	ENSG00000189377	protein_coding	ENST00000601181	42442946	419123.000000	proximity ENSG00000189377:41442946-43442946
chr19:42023747-42023898	19	42023748	42023898	ENSG00000197446	protein_coding	ENST00000903858	41114432	909391.000000	proximity ENSG00000197446:40114432-42114432
chr19:42023747-42023898	19	42023748	42023898	ENSG00000197838	protein_coding	ENST00000874269	41088451	935372.000000	proximity ENSG00000197838:40088451-42088451
chr19:42023747-42023898	19	42023748	42023898	ENSG00000204978	protein_coding	ENST00000378187	41443156	580667.000000	proximity ENSG00000204978:40443156-42443156
chr19:42023747-42023898	19	42023748	42023898	ENSG00000221826	protein_coding	ENST00000327495	42740481	716658.000000	proximity ENSG00000221826:41740481-43740481
chr19:42023747-42023898	19	42023748	42023898	ENSG00000221878	protein_coding	ENST00000446844	42937166	913343.000000	proximity ENSG00000221878:41937166-43937166
chr19:42023747-42023898	19	42023748	42023898	ENSG00000231924	protein_coding	ENST00000244296	42879719	855896.000000	proximity ENSG00000231924:41879719-43879719
chr19:42023747-42023898	19	42023748	42023898	ENSG00000248098	protein_coding	ENST00000919033	41397819	626004.000000	proximity ENSG00000248098:40397819-42397819
chr19:42023747-42023898	19	42023748	42023898	ENSG00000255730	protein_coding	ENST00000540732	41376757	647066.000000	proximity ENSG00000255730:40376757-42376757
chr19:42023747-42023898	19	42023748	42023898	ENSG00000267881	protein_coding	ENST00000435837	41708657	315166.000000	proximity ENSG00000267881:40708657-42708657
chr19:42023747-42023898	19	42023748	42023898	ENSG00000268041	protein_coding	ENST00000597630	41928449	95374.000000	proximity ENSG00000268041:40928449-42928449
chr19:42023747-42023898	19	42023748	42023898	ENSG00000268643	protein_coding	ENST00000594664	42255132	231309.000000	proximity ENSG00000268643:41255132-43255132
chr19:42023747-42023898	19	42023748	42023898	ENSG00000273111	protein_coding	ENST00000609812	41844683	179140.000000	proximity ENSG00000273111:40844683-42844683
chr19:42023747-42023898	19	42023748	42023898	ENSG00000288671	protein_coding	ENST00000678490	42232149	208326.000000	proximity ENSG00000288671:41232149-43232149
chr19:42024667-42024818	19	42024668	42024818	ENSG00000007129	protein_coding	ENST00000967641	41576128	448615.000000	proximity ENSG00000007129:40576128-42576128
chr19:42024667-42024818	19	42024668	42024818	ENSG00000007306	protein_coding	ENST00000869052	41688309	336434.000000	proximity ENSG00000007306:40688309-42688309
chr19:42024667-42024818	19	42024668	42024818	ENSG00000028277	protein_coding	ENST00000692977	42132446	107703.000000	proximity ENSG00000028277:41132446-43132446
chr19:42024667-42024818	19	42024668	42024818	ENSG00000076928	protein_coding	ENST00000938784	41884462	140281.000000	proximity ENSG00000076928:40884462-42884462
chr19:42024667-42024818	19	42024668	42024818	ENSG00000077348	protein_coding	ENST00000916935	41397431	627312.000000	proximity ENSG00000077348:40397431-42397431
chr19:42024667-42024818	19	42024668	42024818	ENSG00000079385	protein_coding	ENST00000161559	42528481	503738.000000	proximity ENSG00000079385:41528481-43528481
chr19:42024667-42024818	19	42024668	42024818	ENSG00000079432	protein_coding	ENST00000940332	42269252	244509.000000	proximity ENSG00000079432:41269252-43269252
chr19:42024667-42024818	19	42024668	42024818	ENSG00000079435	protein_coding	ENST00000244289	42427388	402645.000000	proximity ENSG00000079435:41427388-43427388
chr19:42024667-42024818	19	42024668	42024818	ENSG00000079462	protein_coding	ENST00000916656	42302791	278048.000000	proximity ENSG00000079462:41302791-43302791
chr19:42024667-42024818	19	42024668	42024818	ENSG00000086548	protein_coding	ENST00000199764	41755530	269213.000000	proximity ENSG00000086548:40755530-42755530
chr19:42024667-42024818	19	42024668	42024818	ENSG00000105323	protein_coding	ENST00000392006	41264372	760371.000000	proximity ENSG00000105323:40264372-42264372
chr19:42024667-42024818	19	42024668	42024818	ENSG00000105329	protein_coding	ENST00000890114	41353961	670782.000000	proximity ENSG00000105329:40353961-42353961
chr19:42024667-42024818	19	42024668	42024818	ENSG00000105341	protein_coding	ENST00000221943	41439912	584831.000000	proximity ENSG00000105341:40439912-42439912
chr19:42024667-42024818	19	42024668	42024818	ENSG00000105352	protein_coding	ENST00000221954	41627074	397669.000000	proximity ENSG00000105352:40627074-42627074
chr19:42024667-42024818	19	42024668	42024818	ENSG00000105369	protein_coding	ENST00000221972	41877279	147464.000000	proximity ENSG00000105369:40877279-42877279
chr19:42024667-42024818	19	42024668	42024818	ENSG00000105372	protein_coding	ENST00000598742	41860255	164488.000000	proximity ENSG00000105372:40860255-42860255
chr19:42024667-42024818	19	42024668	42024818	ENSG00000105388	protein_coding	ENST00000888515	41708641	316102.000000	proximity ENSG00000105388:40708641-42708641
chr19:42024667-42024818	19	42024668	42024818	ENSG00000105404	protein_coding	ENST00000918362	41959347	65396.000000	proximity ENSG00000105404:40959347-42959347
chr19:42024667-42024818	19	42024668	42024818	ENSG00000105409	protein_coding	ENST00000545399	41994270	30473.000000	proximity ENSG00000105409:40994270-42994270
chr19:42024667-42024818	19	42024668	42024818	ENSG00000105427	protein_coding	ENST00000222032	42390297	365554.000000	proximity ENSG00000105427:41390297-43390297
chr19:42024667-42024818	19	42024668	42024818	ENSG00000105429	protein_coding	ENST00000251268	42325635	300892.000000	proximity ENSG00000105429:41325635-43325635
chr19:42024667-42024818	19	42024668	42024818	ENSG00000105722	protein_coding	ENST00000222329	42255128	230385.000000	proximity ENSG00000105722:41255128-43255128
chr19:42024667-42024818	19	42024668	42024818	ENSG00000105723	protein_coding	ENST00000398249	42241893	217150.000000	proximity ENSG00000105723:41241893-43241893
chr19:42024667-42024818	19	42024668	42024818	ENSG00000105732	protein_coding	ENST00000600245	42070366	45623.000000	proximity ENSG00000105732:41070366-43070366
chr19:42024667-42024818	19	42024668	42024818	ENSG00000105737	protein_coding	ENST00000933560	42070240	45497.000000	proximity ENSG00000105737:41070240-43070240
chr19:42024667-42024818	19	42024668	42024818	ENSG00000123810	protein_coding	ENST00000890351	41363760	660983.000000	proximity ENSG00000123810:40363760-42363760
chr19:42024667-42024818	19	42024668	42024818	ENSG00000124467	protein_coding	ENST00000404209	42765678	740935.000000	proximity ENSG00000124467:41765678-43765678
chr19:42024667-42024818	19	42024668	42024818	ENSG00000124469	protein_coding	ENST00000244336	42594924	570181.000000	proximity ENSG00000124469:41594924-43594924
chr19:42024667-42024818	19	42024668	42024818	ENSG00000142025	protein_coding	ENST00000269945	41845042	179701.000000	proximity ENSG00000142025:40845042-42845042
chr19:42024667-42024818	19	42024668	42024818	ENSG00000142039	protein_coding	ENST00000886246	41310227	714516.000000	proximity ENSG00000142039:40310227-42310227
chr19:42024667-42024818	19	42024668	42024818	ENSG00000142046	protein_coding	ENST00000539627	41350911	673832.000000	proximity ENSG00000142046:40350911-42350911
chr19:42024667-42024818	19	42024668	42024818	ENSG00000160570	protein_coding	ENST00000898289	42217681	192938.000000	proximity ENSG00000160570:41217681-43217681
chr19:42024667-42024818	19	42024668	42024818	ENSG00000167600	protein_coding	ENST00000922089	41193206	831537.000000	proximity ENSG00000167600:40193206-42193206
chr19:42024667-42024818	19	42024668	42024818	ENSG00000167601	protein_coding	ENST00000915598	41219198	805545.000000	proximity ENSG00000167601:40219198-42219198
chr19:42024667-42024818	19	42024668	42024818	ENSG00000167619	protein_coding	ENST00000673205	42313309	288566.000000	proximity ENSG00000167619:41313309-43313309
chr19:42024667-42024818	19	42024668	42024818	ENSG00000167625	protein_coding	ENST00000710326	42220292	195549.000000	proximity ENSG00000167625:41220292-43220292
chr19:42024667-42024818	19	42024668	42024818	ENSG00000170848	protein_coding	ENST00000601833	42919563	894820.000000	proximity ENSG00000170848:41919563-43919563
chr19:42024667-42024818	19	42024668	42024818	ENSG00000170956	protein_coding	ENST00000357396	41796587	228156.000000	proximity ENSG00000170956:40796587-42796587
chr19:42024667-42024818	19	42024668	42024818	ENSG00000177191	protein_coding	ENST00000321702	41428730	596013.000000	proximity ENSG00000177191:40428730-42428730
chr19:42024667-42024818	19	42024668	42024818	ENSG00000188368	protein_coding	ENST00000499536	42308774	284031.000000	proximity ENSG00000188368:41308774-43308774
chr19:42024667-42024818	19	42024668	42024818	ENSG00000189377	protein_coding	ENST00000601181	42442946	418203.000000	proximity ENSG00000189377:41442946-43442946
chr19:42024667-42024818	19	42024668	42024818	ENSG00000197446	protein_coding	ENST00000903858	41114432	910311.000000	proximity ENSG00000197446:40114432-42114432
chr19:42024667-42024818	19	42024668	42024818	ENSG00000197838	protein_coding	ENST00000874269	41088451	936292.000000	proximity ENSG00000197838:40088451-42088451
chr19:42024667-42024818	19	42024668	42024818	ENSG00000204978	protein_coding	ENST00000378187	41443156	581587.000000	proximity ENSG00000204978:40443156-42443156
chr19:42024667-42024818	19	42024668	42024818	ENSG00000221826	protein_coding	ENST00000327495	42740481	715738.000000	proximity ENSG00000221826:41740481-43740481
chr19:42024667-42024818	19	42024668	42024818	ENSG00000221878	protein_coding	ENST00000446844	42937166	912423.000000	proximity ENSG00000221878:41937166-43937166
chr19:42024667-42024818	19	42024668	42024818	ENSG00000231924	protein_coding	ENST00000244296	42879719	854976.000000	proximity ENSG00000231924:41879719-43879719
chr19:42024667-42024818	19	42024668	42024818	ENSG00000248098	protein_coding	ENST00000919033	41397819	626924.000000	proximity ENSG00000248098:40397819-42397819
chr19:42024667-42024818	19	42024668	42024818	ENSG00000255730	protein_coding	ENST00000540732	41376757	647986.000000	proximity ENSG00000255730:40376757-42376757
chr19:42024667-42024818	19	42024668	42024818	ENSG00000267881	protein_coding	ENST00000435837	41708657	316086.000000	proximity ENSG00000267881:40708657-42708657
chr19:42024667-42024818	19	42024668	42024818	ENSG00000268041	protein_coding	ENST00000597630	41928449	96294.000000	proximity ENSG00000268041:40928449-42928449
chr19:42024667-42024818	19	42024668	42024818	ENSG00000268643	protein_coding	ENST00000594664	42255132	230389.000000	proximity ENSG00000268643:41255132-43255132
chr19:42024667-42024818	19	42024668	42024818	ENSG00000273111	protein_coding	ENST00000609812	41844683	180060.000000	proximity ENSG00000273111:40844683-42844683
chr19:42024667-42024818	19	42024668	42024818	ENSG00000288671	protein_coding	ENST00000678490	42232149	207406.000000	proximity ENSG00000288671:41232149-43232149
chr19:42024927-42025078	19	42024928	42025078	ENSG00000007129	protein_coding	ENST00000967641	41576128	448875.000000	proximity ENSG00000007129:40576128-42576128
chr19:42024927-42025078	19	42024928	42025078	ENSG00000007306	protein_coding	ENST00000869052	41688309	336694.000000	proximity ENSG00000007306:40688309-42688309
chr19:42024927-42025078	19	42024928	42025078	ENSG00000028277	protein_coding	ENST00000692977	42132446	107443.000000	proximity ENSG00000028277:41132446-43132446
chr19:42024927-42025078	19	42024928	42025078	ENSG00000076928	protein_coding	ENST00000938784	41884462	140541.000000	proximity ENSG00000076928:40884462-42884462
chr19:42024927-42025078	19	42024928	42025078	ENSG00000077348	protein_coding	ENST00000916935	41397431	627572.000000	proximity ENSG00000077348:40397431-42397431
chr19:42024927-42025078	19	42024928	42025078	ENSG00000079385	protein_coding	ENST00000161559	42528481	503478.000000	proximity ENSG00000079385:41528481-43528481
chr19:42024927-42025078	19	42024928	42025078	ENSG00000079432	protein_coding	ENST00000940332	42269252	244249.000000	proximity ENSG00000079432:41269252-43269252
chr19:42024927-42025078	19	42024928	42025078	ENSG00000079435	protein_coding	ENST00000244289	42427388	402385.000000	proximity ENSG00000079435:41427388-43427388
chr19:42024927-42025078	19	42024928	42025078	ENSG00000079462	protein_coding	ENST00000916656	42302791	277788.000000	proximity ENSG00000079462:41302791-43302791
chr19:42024927-42025078	19	42024928	42025078	ENSG00000086548	protein_coding	ENST00000199764	41755530	269473.000000	proximity ENSG00000086548:40755530-42755530
chr19:42024927-42025078	19	42024928	42025078	ENSG00000105323	protein_coding	ENST00000392006	41264372	760631.000000	proximity ENSG00000105323:40264372-42264372
chr19:42024927-42025078	19	42024928	42025078	ENSG00000105329	protein_coding	ENST00000890114	41353961	671042.000000	proximity ENSG00000105329:40353961-42353961
chr19:42024927-42025078	19	42024928	42025078	ENSG00000105341	protein_coding	ENST00000221943	41439912	585091.000000	proximity ENSG00000105341:40439912-42439912
chr19:42024927-42025078	19	42024928	42025078	ENSG00000105352	protein_coding	ENST00000221954	41627074	397929.000000	proximity ENSG00000105352:40627074-42627074
chr19:42024927-42025078	19	42024928	42025078	ENSG00000105369	protein_coding	ENST00000221972	41877279	147724.000000	proximity ENSG00000105369:40877279-42877279
chr19:42024927-42025078	19	42024928	42025078	ENSG00000105372	protein_coding	ENST00000598742	41860255	164748.000000	proximity ENSG00000105372:40860255-42860255
chr19:42024927-42025078	19	42024928	42025078	ENSG00000105388	protein_coding	ENST00000888515	41708641	316362.000000	proximity ENSG00000105388:40708641-42708641
chr19:42024927-42025078	19	42024928	42025078	ENSG00000105404	protein_coding	ENST00000918362	41959347	65656.000000	proximity ENSG00000105404:40959347-42959347
chr19:42024927-42025078	19	42024928	42025078	ENSG00000105409	protein_coding	ENST00000545399	41994270	30733.000000	proximity ENSG00000105409:40994270-42994270
chr19:42024927-42025078	19	42024928	42025078	ENSG00000105427	protein_coding	ENST00000222032	42390297	365294.000000	proximity ENSG00000105427:41390297-43390297
chr19:42024927-42025078	19	42024928	42025078	ENSG00000105429	protein_coding	ENST00000251268	42325635	300632.000000	proximity ENSG00000105429:41325635-43325635
chr19:42024927-42025078	19	42024928	42025078	ENSG00000105722	protein_coding	ENST00000222329	42255128	230125.000000	proximity ENSG00000105722:41255128-43255128
chr19:42024927-42025078	19	42024928	42025078	ENSG00000105723	protein_coding	ENST00000398249	42241893	216890.000000	proximity ENSG00000105723:41241893-43241893
chr19:42024927-42025078	19	42024928	42025078	ENSG00000105732	protein_coding	ENST00000600245	42070366	45363.000000	proximity ENSG00000105732:41070366-43070366
chr19:42024927-42025078	19	42024928	42025078	ENSG00000105737	protein_coding	ENST00000933560	42070240	45237.000000	proximity ENSG00000105737:41070240-43070240
chr19:42024927-42025078	19	42024928	42025078	ENSG00000123810	protein_coding	ENST00000890351	41363760	661243.000000	proximity ENSG00000123810:40363760-42363760
chr19:42024927-42025078	19	42024928	42025078	ENSG00000124467	protein_coding	ENST00000404209	42765678	740675.000000	proximity ENSG00000124467:41765678-43765678
chr19:42024927-42025078	19	42024928	42025078	ENSG00000124469	protein_coding	ENST00000244336	42594924	569921.000000	proximity ENSG00000124469:41594924-43594924
chr19:42024927-42025078	19	42024928	42025078	ENSG00000142025	protein_coding	ENST00000269945	41845042	179961.000000	proximity ENSG00000142025:40845042-42845042
chr19:42024927-42025078	19	42024928	42025078	ENSG00000142039	protein_coding	ENST00000886246	41310227	714776.000000	proximity ENSG00000142039:40310227-42310227
chr19:42024927-42025078	19	42024928	42025078	ENSG00000142046	protein_coding	ENST00000539627	41350911	674092.000000	proximity ENSG00000142046:40350911-42350911
chr19:42024927-42025078	19	42024928	42025078	ENSG00000160570	protein_coding	ENST00000898289	42217681	192678.000000	proximity ENSG00000160570:41217681-43217681
chr19:42024927-42025078	19	42024928	42025078	ENSG00000167600	protein_coding	ENST00000922089	41193206	831797.000000	proximity ENSG00000167600:40193206-42193206
chr19:42024927-42025078	19	42024928	42025078	ENSG00000167601	protein_coding	ENST00000915598	41219198	805805.000000	proximity ENSG00000167601:40219198-42219198
chr19:42024927-42025078	19	42024928	42025078	ENSG00000167619	protein_coding	ENST00000673205	42313309	288306.000000	proximity ENSG00000167619:41313309-43313309
chr19:42024927-42025078	19	42024928	42025078	ENSG00000167625	protein_coding	ENST00000710326	42220292	195289.000000	proximity ENSG00000167625:41220292-43220292
chr19:42024927-42025078	19	42024928	42025078	ENSG00000170848	protein_coding	ENST00000601833	42919563	894560.000000	proximity ENSG00000170848:41919563-43919563
chr19:42024927-42025078	19	42024928	42025078	ENSG00000170956	protein_coding	ENST00000357396	41796587	228416.000000	proximity ENSG00000170956:40796587-42796587
chr19:42024927-42025078	19	42024928	42025078	ENSG00000177191	protein_coding	ENST00000321702	41428730	596273.000000	proximity ENSG00000177191:40428730-42428730
chr19:42024927-42025078	19	42024928	42025078	ENSG00000188368	protein_coding	ENST00000499536	42308774	283771.000000	proximity ENSG00000188368:41308774-43308774
chr19:42024927-42025078	19	42024928	42025078	ENSG00000189377	protein_coding	ENST00000601181	42442946	417943.000000	proximity ENSG00000189377:41442946-43442946
chr19:42024927-42025078	19	42024928	42025078	ENSG00000197446	protein_coding	ENST00000903858	41114432	910571.000000	proximity ENSG00000197446:40114432-42114432
chr19:42024927-42025078	19	42024928	42025078	ENSG00000197838	protein_coding	ENST00000874269	41088451	936552.000000	proximity ENSG00000197838:40088451-42088451
chr19:42024927-42025078	19	42024928	42025078	ENSG00000204978	protein_coding	ENST00000378187	41443156	581847.000000	proximity ENSG00000204978:40443156-42443156
chr19:42024927-42025078	19	42024928	42025078	ENSG00000221826	protein_coding	ENST00000327495	42740481	715478.000000	proximity ENSG00000221826:41740481-43740481
chr19:42024927-42025078	19	42024928	42025078	ENSG00000221878	protein_coding	ENST00000446844	42937166	912163.000000	proximity ENSG00000221878:41937166-43937166
chr19:42024927-42025078	19	42024928	42025078	ENSG00000231924	protein_coding	ENST00000244296	42879719	854716.000000	proximity ENSG00000231924:41879719-43879719
chr19:42024927-42025078	19	42024928	42025078	ENSG00000248098	protein_coding	ENST00000919033	41397819	627184.000000	proximity ENSG00000248098:40397819-42397819
chr19:42024927-42025078	19	42024928	42025078	ENSG00000255730	protein_coding	ENST00000540732	41376757	648246.000000	proximity ENSG00000255730:40376757-42376757
chr19:42024927-42025078	19	42024928	42025078	ENSG00000267881	protein_coding	ENST00000435837	41708657	316346.000000	proximity ENSG00000267881:40708657-42708657
chr19:42024927-42025078	19	42024928	42025078	ENSG00000268041	protein_coding	ENST00000597630	41928449	96554.000000	proximity ENSG00000268041:40928449-42928449
chr19:42024927-42025078	19	42024928	42025078	ENSG00000268643	protein_coding	ENST00000594664	42255132	230129.000000	proximity ENSG00000268643:41255132-43255132
chr19:42024927-42025078	19	42024928	42025078	ENSG00000273111	protein_coding	ENST00000609812	41844683	180320.000000	proximity ENSG00000273111:40844683-42844683
chr19:42024927-42025078	19	42024928	42025078	ENSG00000288671	protein_coding	ENST00000678490	42232149	207146.000000	proximity ENSG00000288671:41232149-43232149
chr19:42032527-42032678	19	42032528	42032678	ENSG00000007129	protein_coding	ENST00000967641	41576128	456475.000000	proximity ENSG00000007129:40576128-42576128
chr19:42032527-42032678	19	42032528	42032678	ENSG00000007306	protein_coding	ENST00000869052	41688309	344294.000000	proximity ENSG00000007306:40688309-42688309
chr19:42032527-42032678	19	42032528	42032678	ENSG00000028277	protein_coding	ENST00000692977	42132446	99843.000000	proximity ENSG00000028277:41132446-43132446
chr19:42032527-42032678	19	42032528	42032678	ENSG00000076928	protein_coding	ENST00000938784	41884462	148141.000000	proximity ENSG00000076928:40884462-42884462
chr19:42032527-42032678	19	42032528	42032678	ENSG00000077348	protein_coding	ENST00000916935	41397431	635172.000000	proximity ENSG00000077348:40397431-42397431
chr19:42032527-42032678	19	42032528	42032678	ENSG00000079385	protein_coding	ENST00000161559	42528481	495878.000000	proximity ENSG00000079385:41528481-43528481
chr19:42032527-42032678	19	42032528	42032678	ENSG00000079432	protein_coding	ENST00000940332	42269252	236649.000000	proximity ENSG00000079432:41269252-43269252
chr19:42032527-42032678	19	42032528	42032678	ENSG00000079435	protein_coding	ENST00000244289	42427388	394785.000000	proximity ENSG00000079435:41427388-43427388
chr19:42032527-42032678	19	42032528	42032678	ENSG00000079462	protein_coding	ENST00000916656	42302791	270188.000000	proximity ENSG00000079462:41302791-43302791
chr19:42032527-42032678	19	42032528	42032678	ENSG00000086548	protein_coding	ENST00000199764	41755530	277073.000000	proximity ENSG00000086548:40755530-42755530
chr19:42032527-42032678	19	42032528	42032678	ENSG00000105323	protein_coding	ENST00000392006	41264372	768231.000000	proximity ENSG00000105323:40264372-42264372
chr19:42032527-42032678	19	42032528	42032678	ENSG00000105329	protein_coding	ENST00000890114	41353961	678642.000000	proximity ENSG00000105329:40353961-42353961
chr19:42032527-42032678	19	42032528	42032678	ENSG00000105341	protein_coding	ENST00000221943	41439912	592691.000000	proximity ENSG00000105341:40439912-42439912
chr19:42032527-42032678	19	42032528	42032678	ENSG00000105352	protein_coding	ENST00000221954	41627074	405529.000000	proximity ENSG00000105352:40627074-42627074
chr19:42032527-42032678	19	42032528	42032678	ENSG00000105369	protein_coding	ENST00000221972	41877279	155324.000000	proximity ENSG00000105369:40877279-42877279
chr19:42032527-42032678	19	42032528	42032678	ENSG00000105372	protein_coding	ENST00000598742	41860255	172348.000000	proximity ENSG00000105372:40860255-42860255
chr19:42032527-42032678	19	42032528	42032678	ENSG00000105388	protein_coding	ENST00000888515	41708641	323962.000000	proximity ENSG00000105388:40708641-42708641
chr19:42032527-42032678	19	42032528	42032678	ENSG00000105404	protein_coding	ENST00000918362	41959347	73256.000000	proximity ENSG00000105404:40959347-42959347
chr19:42032527-42032678	19	42032528	42032678	ENSG00000105409	protein_coding	ENST00000545399	41994270	38333.000000	proximity ENSG00000105409:40994270-42994270
chr19:42032527-42032678	19	42032528	42032678	ENSG00000105427	protein_coding	ENST00000222032	42390297	357694.000000	proximity ENSG00000105427:41390297-43390297
chr19:42032527-42032678	19	42032528	42032678	ENSG00000105429	protein_coding	ENST00000251268	42325635	293032.000000	proximity ENSG00000105429:41325635-43325635
chr19:42032527-42032678	19	42032528	42032678	ENSG00000105722	protein_coding	ENST00000222329	42255128	222525.000000	proximity ENSG00000105722:41255128-43255128
chr19:42032527-42032678	19	42032528	42032678	ENSG00000105723	protein_coding	ENST00000398249	42241893	209290.000000	proximity ENSG00000105723:41241893-43241893
chr19:42032527-42032678	19	42032528	42032678	ENSG00000105732	protein_coding	ENST00000600245	42070366	37763.000000	proximity ENSG00000105732:41070366-43070366
chr19:42032527-42032678	19	42032528	42032678	ENSG00000105737	protein_coding	ENST00000933560	42070240	37637.000000	proximity ENSG00000105737:41070240-43070240
chr19:42032527-42032678	19	42032528	42032678	ENSG00000123810	protein_coding	ENST00000890351	41363760	668843.000000	proximity ENSG00000123810:40363760-42363760
chr19:42032527-42032678	19	42032528	42032678	ENSG00000124467	protein_coding	ENST00000404209	42765678	733075.000000	proximity ENSG00000124467:41765678-43765678
chr19:42032527-42032678	19	42032528	42032678	ENSG00000124469	protein_coding	ENST00000244336	42594924	562321.000000	proximity ENSG00000124469:41594924-43594924
chr19:42032527-42032678	19	42032528	42032678	ENSG00000142025	protein_coding	ENST00000269945	41845042	187561.000000	proximity ENSG00000142025:40845042-42845042
chr19:42032527-42032678	19	42032528	42032678	ENSG00000142039	protein_coding	ENST00000886246	41310227	722376.000000	proximity ENSG00000142039:40310227-42310227
chr19:42032527-42032678	19	42032528	42032678	ENSG00000142046	protein_coding	ENST00000539627	41350911	681692.000000	proximity ENSG00000142046:40350911-42350911
chr19:42032527-42032678	19	42032528	42032678	ENSG00000160570	protein_coding	ENST00000898289	42217681	185078.000000	proximity ENSG00000160570:41217681-43217681
chr19:42032527-42032678	19	42032528	42032678	ENSG00000167600	protein_coding	ENST00000922089	41193206	839397.000000	proximity ENSG00000167600:40193206-42193206
chr19:42032527-42032678	19	42032528	42032678	ENSG00000167601	protein_coding	ENST00000915598	41219198	813405.000000	proximity ENSG00000167601:40219198-42219198
chr19:42032527-42032678	19	42032528	42032678	ENSG00000167619	protein_coding	ENST00000673205	42313309	280706.000000	proximity ENSG00000167619:41313309-43313309
chr19:42032527-42032678	19	42032528	42032678	ENSG00000167625	protein_coding	ENST00000710326	42220292	187689.000000	proximity ENSG00000167625:41220292-43220292
chr19:42032527-42032678	19	42032528	42032678	ENSG00000170848	protein_coding	ENST00000601833	42919563	886960.000000	proximity ENSG00000170848:41919563-43919563
chr19:42032527-42032678	19	42032528	42032678	ENSG00000170956	protein_coding	ENST00000357396	41796587	236016.000000	proximity ENSG00000170956:40796587-42796587
chr19:42032527-42032678	19	42032528	42032678	ENSG00000177191	protein_coding	ENST00000321702	41428730	603873.000000	proximity ENSG00000177191:40428730-42428730
chr19:42032527-42032678	19	42032528	42032678	ENSG00000188368	protein_coding	ENST00000499536	42308774	276171.000000	proximity ENSG00000188368:41308774-43308774
chr19:42032527-42032678	19	42032528	42032678	ENSG00000189377	protein_coding	ENST00000601181	42442946	410343.000000	proximity ENSG00000189377:41442946-43442946
chr19:42032527-42032678	19	42032528	42032678	ENSG00000197446	protein_coding	ENST00000903858	41114432	918171.000000	proximity ENSG00000197446:40114432-42114432
chr19:42032527-42032678	19	42032528	42032678	ENSG00000197838	protein_coding	ENST00000874269	41088451	944152.000000	proximity ENSG00000197838:40088451-42088451
chr19:42032527-42032678	19	42032528	42032678	ENSG00000204978	protein_coding	ENST00000378187	41443156	589447.000000	proximity ENSG00000204978:40443156-42443156
chr19:42032527-42032678	19	42032528	42032678	ENSG00000221826	protein_coding	ENST00000327495	42740481	707878.000000	proximity ENSG00000221826:41740481-43740481
chr19:42032527-42032678	19	42032528	42032678	ENSG00000221878	protein_coding	ENST00000446844	42937166	904563.000000	proximity ENSG00000221878:41937166-43937166
chr19:42032527-42032678	19	42032528	42032678	ENSG00000231924	protein_coding	ENST00000244296	42879719	847116.000000	proximity ENSG00000231924:41879719-43879719
chr19:42032527-42032678	19	42032528	42032678	ENSG00000243130	protein_coding	ENST00000320078	43026469	993866.000000	proximity ENSG00000243130:42026469-44026469
chr19:42032527-42032678	19	42032528	42032678	ENSG00000248098	protein_coding	ENST00000919033	41397819	634784.000000	proximity ENSG00000248098:40397819-42397819
chr19:42032527-42032678	19	42032528	42032678	ENSG00000255730	protein_coding	ENST00000540732	41376757	655846.000000	proximity ENSG00000255730:40376757-42376757
chr19:42032527-42032678	19	42032528	42032678	ENSG00000267881	protein_coding	ENST00000435837	41708657	323946.000000	proximity ENSG00000267881:40708657-42708657
chr19:42032527-42032678	19	42032528	42032678	ENSG00000268041	protein_coding	ENST00000597630	41928449	104154.000000	proximity ENSG00000268041:40928449-42928449
chr19:42032527-42032678	19	42032528	42032678	ENSG00000268643	protein_coding	ENST00000594664	42255132	222529.000000	proximity ENSG00000268643:41255132-43255132
chr19:42032527-42032678	19	42032528	42032678	ENSG00000273111	protein_coding	ENST00000609812	41844683	187920.000000	proximity ENSG00000273111:40844683-42844683
chr19:42032527-42032678	19	42032528	42032678	ENSG00000288671	protein_coding	ENST00000678490	42232149	199546.000000	proximity ENSG00000288671:41232149-43232149
chr19:42034632-42034783	19	42034633	42034783	ENSG00000007129	protein_coding	ENST00000967641	41576128	458580.000000	proximity ENSG00000007129:40576128-42576128
chr19:42034632-42034783	19	42034633	42034783	ENSG00000007306	protein_coding	ENST00000869052	41688309	346399.000000	proximity ENSG00000007306:40688309-42688309
chr19:42034632-42034783	19	42034633	42034783	ENSG00000028277	protein_coding	ENST00000692977	42132446	97738.000000	proximity ENSG00000028277:41132446-43132446
chr19:42034632-42034783	19	42034633	42034783	ENSG00000076928	protein_coding	ENST00000938784	41884462	150246.000000	proximity ENSG00000076928:40884462-42884462
chr19:42034632-42034783	19	42034633	42034783	ENSG00000077348	protein_coding	ENST00000916935	41397431	637277.000000	proximity ENSG00000077348:40397431-42397431
chr19:42034632-42034783	19	42034633	42034783	ENSG00000079385	protein_coding	ENST00000161559	42528481	493773.000000	proximity ENSG00000079385:41528481-43528481
chr19:42034632-42034783	19	42034633	42034783	ENSG00000079432	protein_coding	ENST00000940332	42269252	234544.000000	proximity ENSG00000079432:41269252-43269252
chr19:42034632-42034783	19	42034633	42034783	ENSG00000079435	protein_coding	ENST00000244289	42427388	392680.000000	proximity ENSG00000079435:41427388-43427388
chr19:42034632-42034783	19	42034633	42034783	ENSG00000079462	protein_coding	ENST00000916656	42302791	268083.000000	proximity ENSG00000079462:41302791-43302791
chr19:42034632-42034783	19	42034633	42034783	ENSG00000086548	protein_coding	ENST00000199764	41755530	279178.000000	proximity ENSG00000086548:40755530-42755530
chr19:42034632-42034783	19	42034633	42034783	ENSG00000105323	protein_coding	ENST00000392006	41264372	770336.000000	proximity ENSG00000105323:40264372-42264372
chr19:42034632-42034783	19	42034633	42034783	ENSG00000105329	protein_coding	ENST00000890114	41353961	680747.000000	proximity ENSG00000105329:40353961-42353961
chr19:42034632-42034783	19	42034633	42034783	ENSG00000105341	protein_coding	ENST00000221943	41439912	594796.000000	proximity ENSG00000105341:40439912-42439912
chr19:42034632-42034783	19	42034633	42034783	ENSG00000105352	protein_coding	ENST00000221954	41627074	407634.000000	proximity ENSG00000105352:40627074-42627074
chr19:42034632-42034783	19	42034633	42034783	ENSG00000105369	protein_coding	ENST00000221972	41877279	157429.000000	proximity ENSG00000105369:40877279-42877279
chr19:42034632-42034783	19	42034633	42034783	ENSG00000105372	protein_coding	ENST00000598742	41860255	174453.000000	proximity ENSG00000105372:40860255-42860255
chr19:42034632-42034783	19	42034633	42034783	ENSG00000105388	protein_coding	ENST00000888515	41708641	326067.000000	proximity ENSG00000105388:40708641-42708641
chr19:42034632-42034783	19	42034633	42034783	ENSG00000105404	protein_coding	ENST00000918362	41959347	75361.000000	proximity ENSG00000105404:40959347-42959347
chr19:42034632-42034783	19	42034633	42034783	ENSG00000105409	protein_coding	ENST00000545399	41994270	40438.000000	proximity ENSG00000105409:40994270-42994270
chr19:42034632-42034783	19	42034633	42034783	ENSG00000105427	protein_coding	ENST00000222032	42390297	355589.000000	proximity ENSG00000105427:41390297-43390297
chr19:42034632-42034783	19	42034633	42034783	ENSG00000105429	protein_coding	ENST00000251268	42325635	290927.000000	proximity ENSG00000105429:41325635-43325635
chr19:42034632-42034783	19	42034633	42034783	ENSG00000105722	protein_coding	ENST00000222329	42255128	220420.000000	proximity ENSG00000105722:41255128-43255128
chr19:42034632-42034783	19	42034633	42034783	ENSG00000105723	protein_coding	ENST00000398249	42241893	207185.000000	proximity ENSG00000105723:41241893-43241893
chr19:42034632-42034783	19	42034633	42034783	ENSG00000105732	protein_coding	ENST00000600245	42070366	35658.000000	proximity ENSG00000105732:41070366-43070366
chr19:42034632-42034783	19	42034633	42034783	ENSG00000105737	protein_coding	ENST00000933560	42070240	35532.000000	proximity ENSG00000105737:41070240-43070240
chr19:42034632-42034783	19	42034633	42034783	ENSG00000123810	protein_coding	ENST00000890351	41363760	670948.000000	proximity ENSG00000123810:40363760-42363760
chr19:42034632-42034783	19	42034633	42034783	ENSG00000124467	protein_coding	ENST00000404209	42765678	730970.000000	proximity ENSG00000124467:41765678-43765678
chr19:42034632-42034783	19	42034633	42034783	ENSG00000124469	protein_coding	ENST00000244336	42594924	560216.000000	proximity ENSG00000124469:41594924-43594924
chr19:42034632-42034783	19	42034633	42034783	ENSG00000142025	protein_coding	ENST00000269945	41845042	189666.000000	proximity ENSG00000142025:40845042-42845042
chr19:42034632-42034783	19	42034633	42034783	ENSG00000142039	protein_coding	ENST00000886246	41310227	724481.000000	proximity ENSG00000142039:40310227-42310227
chr19:42034632-42034783	19	42034633	42034783	ENSG00000142046	protein_coding	ENST00000539627	41350911	683797.000000	proximity ENSG00000142046:40350911-42350911
chr19:42034632-42034783	19	42034633	42034783	ENSG00000160570	protein_coding	ENST00000898289	42217681	182973.000000	proximity ENSG00000160570:41217681-43217681
chr19:42034632-42034783	19	42034633	42034783	ENSG00000167600	protein_coding	ENST00000922089	41193206	841502.000000	proximity ENSG00000167600:40193206-42193206
chr19:42034632-42034783	19	42034633	42034783	ENSG00000167601	protein_coding	ENST00000915598	41219198	815510.000000	proximity ENSG00000167601:40219198-42219198
chr19:42034632-42034783	19	42034633	42034783	ENSG00000167619	protein_coding	ENST00000673205	42313309	278601.000000	proximity ENSG00000167619:41313309-43313309
chr19:42034632-42034783	19	42034633	42034783	ENSG00000167625	protein_coding	ENST00000710326	42220292	185584.000000	proximity ENSG00000167625:41220292-43220292
chr19:42034632-42034783	19	42034633	42034783	ENSG00000170848	protein_coding	ENST00000601833	42919563	884855.000000	proximity ENSG00000170848:41919563-43919563
chr19:42034632-42034783	19	42034633	42034783	ENSG00000170956	protein_coding	ENST00000357396	41796587	238121.000000	proximity ENSG00000170956:40796587-42796587
chr19:42034632-42034783	19	42034633	42034783	ENSG00000177191	protein_coding	ENST00000321702	41428730	605978.000000	proximity ENSG00000177191:40428730-42428730
chr19:42034632-42034783	19	42034633	42034783	ENSG00000188368	protein_coding	ENST00000499536	42308774	274066.000000	proximity ENSG00000188368:41308774-43308774
chr19:42034632-42034783	19	42034633	42034783	ENSG00000189377	protein_coding	ENST00000601181	42442946	408238.000000	proximity ENSG00000189377:41442946-43442946
chr19:42034632-42034783	19	42034633	42034783	ENSG00000197446	protein_coding	ENST00000903858	41114432	920276.000000	proximity ENSG00000197446:40114432-42114432
chr19:42034632-42034783	19	42034633	42034783	ENSG00000197838	protein_coding	ENST00000874269	41088451	946257.000000	proximity ENSG00000197838:40088451-42088451
chr19:42034632-42034783	19	42034633	42034783	ENSG00000204978	protein_coding	ENST00000378187	41443156	591552.000000	proximity ENSG00000204978:40443156-42443156
chr19:42034632-42034783	19	42034633	42034783	ENSG00000221826	protein_coding	ENST00000327495	42740481	705773.000000	proximity ENSG00000221826:41740481-43740481
chr19:42034632-42034783	19	42034633	42034783	ENSG00000221878	protein_coding	ENST00000446844	42937166	902458.000000	proximity ENSG00000221878:41937166-43937166
chr19:42034632-42034783	19	42034633	42034783	ENSG00000231924	protein_coding	ENST00000244296	42879719	845011.000000	proximity ENSG00000231924:41879719-43879719
chr19:42034632-42034783	19	42034633	42034783	ENSG00000243130	protein_coding	ENST00000320078	43026469	991761.000000	proximity ENSG00000243130:42026469-44026469
chr19:42034632-42034783	19	42034633	42034783	ENSG00000248098	protein_coding	ENST00000919033	41397819	636889.000000	proximity ENSG00000248098:40397819-42397819
chr19:42034632-42034783	19	42034633	42034783	ENSG00000255730	protein_coding	ENST00000540732	41376757	657951.000000	proximity ENSG00000255730:40376757-42376757
chr19:42034632-42034783	19	42034633	42034783	ENSG00000267881	protein_coding	ENST00000435837	41708657	326051.000000	proximity ENSG00000267881:40708657-42708657
chr19:42034632-42034783	19	42034633	42034783	ENSG00000268041	protein_coding	ENST00000597630	41928449	106259.000000	proximity ENSG00000268041:40928449-42928449
chr19:42034632-42034783	19	42034633	42034783	ENSG00000268643	protein_coding	ENST00000594664	42255132	220424.000000	proximity ENSG00000268643:41255132-43255132
chr19:42034632-42034783	19	42034633	42034783	ENSG00000273111	protein_coding	ENST00000609812	41844683	190025.000000	proximity ENSG00000273111:40844683-42844683
chr19:42034632-42034783	19	42034633	42034783	ENSG00000288671	protein_coding	ENST00000678490	42232149	197441.000000	proximity ENSG00000288671:41232149-43232149
chr19:42034827-42034978	19	42034828	42034978	ENSG00000007129	protein_coding	ENST00000967641	41576128	458775.000000	proximity ENSG00000007129:40576128-42576128
chr19:42034827-42034978	19	42034828	42034978	ENSG00000007306	protein_coding	ENST00000869052	41688309	346594.000000	proximity ENSG00000007306:40688309-42688309
chr19:42034827-42034978	19	42034828	42034978	ENSG00000028277	protein_coding	ENST00000692977	42132446	97543.000000	proximity ENSG00000028277:41132446-43132446
chr19:42034827-42034978	19	42034828	42034978	ENSG00000076928	protein_coding	ENST00000938784	41884462	150441.000000	proximity ENSG00000076928:40884462-42884462
chr19:42034827-42034978	19	42034828	42034978	ENSG00000077348	protein_coding	ENST00000916935	41397431	637472.000000	proximity ENSG00000077348:40397431-42397431
chr19:42034827-42034978	19	42034828	42034978	ENSG00000079385	protein_coding	ENST00000161559	42528481	493578.000000	proximity ENSG00000079385:41528481-43528481
chr19:42034827-42034978	19	42034828	42034978	ENSG00000079432	protein_coding	ENST00000940332	42269252	234349.000000	proximity ENSG00000079432:41269252-43269252
chr19:42034827-42034978	19	42034828	42034978	ENSG00000079435	protein_coding	ENST00000244289	42427388	392485.000000	proximity ENSG00000079435:41427388-43427388
chr19:42034827-42034978	19	42034828	42034978	ENSG00000079462	protein_coding	ENST00000916656	42302791	267888.000000	proximity ENSG00000079462:41302791-43302791
chr19:42034827-42034978	19	42034828	42034978	ENSG00000086548	protein_coding	ENST00000199764	41755530	279373.000000	proximity ENSG00000086548:40755530-42755530
chr19:42034827-42034978	19	42034828	42034978	ENSG00000105323	protein_coding	ENST00000392006	41264372	770531.000000	proximity ENSG00000105323:40264372-42264372
chr19:42034827-42034978	19	42034828	42034978	ENSG00000105329	protein_coding	ENST00000890114	41353961	680942.000000	proximity ENSG00000105329:40353961-42353961
chr19:42034827-42034978	19	42034828	42034978	ENSG00000105341	protein_coding	ENST00000221943	41439912	594991.000000	proximity ENSG00000105341:40439912-42439912
chr19:42034827-42034978	19	42034828	42034978	ENSG00000105352	protein_coding	ENST00000221954	41627074	407829.000000	proximity ENSG00000105352:40627074-42627074
chr19:42034827-42034978	19	42034828	42034978	ENSG00000105369	protein_coding	ENST00000221972	41877279	157624.000000	proximity ENSG00000105369:40877279-42877279
chr19:42034827-42034978	19	42034828	42034978	ENSG00000105372	protein_coding	ENST00000598742	41860255	174648.000000	proximity ENSG00000105372:40860255-42860255
chr19:42034827-42034978	19	42034828	42034978	ENSG00000105388	protein_coding	ENST00000888515	41708641	326262.000000	proximity ENSG00000105388:40708641-42708641
chr19:42034827-42034978	19	42034828	42034978	ENSG00000105404	protein_coding	ENST00000918362	41959347	75556.000000	proximity ENSG00000105404:40959347-42959347
chr19:42034827-42034978	19	42034828	42034978	ENSG00000105409	protein_coding	ENST00000545399	41994270	40633.000000	proximity ENSG00000105409:40994270-42994270
chr19:42034827-42034978	19	42034828	42034978	ENSG00000105427	protein_coding	ENST00000222032	42390297	355394.000000	proximity ENSG00000105427:41390297-43390297
chr19:42034827-42034978	19	42034828	42034978	ENSG00000105429	protein_coding	ENST00000251268	42325635	290732.000000	proximity ENSG00000105429:41325635-43325635
chr19:42034827-42034978	19	42034828	42034978	ENSG00000105722	protein_coding	ENST00000222329	42255128	220225.000000	proximity ENSG00000105722:41255128-43255128
chr19:42034827-42034978	19	42034828	42034978	ENSG00000105723	protein_coding	ENST00000398249	42241893	206990.000000	proximity ENSG00000105723:41241893-43241893
chr19:42034827-42034978	19	42034828	42034978	ENSG00000105732	protein_coding	ENST00000600245	42070366	35463.000000	proximity ENSG00000105732:41070366-43070366
chr19:42034827-42034978	19	42034828	42034978	ENSG00000105737	protein_coding	ENST00000933560	42070240	35337.000000	proximity ENSG00000105737:41070240-43070240
chr19:42034827-42034978	19	42034828	42034978	ENSG00000123810	protein_coding	ENST00000890351	41363760	671143.000000	proximity ENSG00000123810:40363760-42363760
chr19:42034827-42034978	19	42034828	42034978	ENSG00000124467	protein_coding	ENST00000404209	42765678	730775.000000	proximity ENSG00000124467:41765678-43765678
chr19:42034827-42034978	19	42034828	42034978	ENSG00000124469	protein_coding	ENST00000244336	42594924	560021.000000	proximity ENSG00000124469:41594924-43594924
chr19:42034827-42034978	19	42034828	42034978	ENSG00000142025	protein_coding	ENST00000269945	41845042	189861.000000	proximity ENSG00000142025:40845042-42845042
chr19:42034827-42034978	19	42034828	42034978	ENSG00000142039	protein_coding	ENST00000886246	41310227	724676.000000	proximity ENSG00000142039:40310227-42310227
chr19:42034827-42034978	19	42034828	42034978	ENSG00000142046	protein_coding	ENST00000539627	41350911	683992.000000	proximity ENSG00000142046:40350911-42350911
chr19:42034827-42034978	19	42034828	42034978	ENSG00000160570	protein_coding	ENST00000898289	42217681	182778.000000	proximity ENSG00000160570:41217681-43217681
chr19:42034827-42034978	19	42034828	42034978	ENSG00000167600	protein_coding	ENST00000922089	41193206	841697.000000	proximity ENSG00000167600:40193206-42193206
chr19:42034827-42034978	19	42034828	42034978	ENSG00000167601	protein_coding	ENST00000915598	41219198	815705.000000	proximity ENSG00000167601:40219198-42219198
chr19:42034827-42034978	19	42034828	42034978	ENSG00000167619	protein_coding	ENST00000673205	42313309	278406.000000	proximity ENSG00000167619:41313309-43313309
chr19:42034827-42034978	19	42034828	42034978	ENSG00000167625	protein_coding	ENST00000710326	42220292	185389.000000	proximity ENSG00000167625:41220292-43220292
chr19:42034827-42034978	19	42034828	42034978	ENSG00000170848	protein_coding	ENST00000601833	42919563	884660.000000	proximity ENSG00000170848:41919563-43919563
chr19:42034827-42034978	19	42034828	42034978	ENSG00000170956	protein_coding	ENST00000357396	41796587	238316.000000	proximity ENSG00000170956:40796587-42796587
chr19:42034827-42034978	19	42034828	42034978	ENSG00000177191	protein_coding	ENST00000321702	41428730	606173.000000	proximity ENSG00000177191:40428730-42428730
chr19:42034827-42034978	19	42034828	42034978	ENSG00000188368	protein_coding	ENST00000499536	42308774	273871.000000	proximity ENSG00000188368:41308774-43308774
chr19:42034827-42034978	19	42034828	42034978	ENSG00000189377	protein_coding	ENST00000601181	42442946	408043.000000	proximity ENSG00000189377:41442946-43442946
chr19:42034827-42034978	19	42034828	42034978	ENSG00000197446	protein_coding	ENST00000903858	41114432	920471.000000	proximity ENSG00000197446:40114432-42114432
chr19:42034827-42034978	19	42034828	42034978	ENSG00000197838	protein_coding	ENST00000874269	41088451	946452.000000	proximity ENSG00000197838:40088451-42088451
chr19:42034827-42034978	19	42034828	42034978	ENSG00000204978	protein_coding	ENST00000378187	41443156	591747.000000	proximity ENSG00000204978:40443156-42443156
chr19:42034827-42034978	19	42034828	42034978	ENSG00000221826	protein_coding	ENST00000327495	42740481	705578.000000	proximity ENSG00000221826:41740481-43740481
chr19:42034827-42034978	19	42034828	42034978	ENSG00000221878	protein_coding	ENST00000446844	42937166	902263.000000	proximity ENSG00000221878:41937166-43937166
chr19:42034827-42034978	19	42034828	42034978	ENSG00000231924	protein_coding	ENST00000244296	42879719	844816.000000	proximity ENSG00000231924:41879719-43879719
chr19:42034827-42034978	19	42034828	42034978	ENSG00000243130	protein_coding	ENST00000320078	43026469	991566.000000	proximity ENSG00000243130:42026469-44026469
chr19:42034827-42034978	19	42034828	42034978	ENSG00000248098	protein_coding	ENST00000919033	41397819	637084.000000	proximity ENSG00000248098:40397819-42397819
chr19:42034827-42034978	19	42034828	42034978	ENSG00000255730	protein_coding	ENST00000540732	41376757	658146.000000	proximity ENSG00000255730:40376757-42376757
chr19:42034827-42034978	19	42034828	42034978	ENSG00000267881	protein_coding	ENST00000435837	41708657	326246.000000	proximity ENSG00000267881:40708657-42708657
chr19:42034827-42034978	19	42034828	42034978	ENSG00000268041	protein_coding	ENST00000597630	41928449	106454.000000	proximity ENSG00000268041:40928449-42928449
chr19:42034827-42034978	19	42034828	42034978	ENSG00000268643	protein_coding	ENST00000594664	42255132	220229.000000	proximity ENSG00000268643:41255132-43255132
chr19:42034827-42034978	19	42034828	42034978	ENSG00000273111	protein_coding	ENST00000609812	41844683	190220.000000	proximity ENSG00000273111:40844683-42844683
chr19:42034827-42034978	19	42034828	42034978	ENSG00000288671	protein_coding	ENST00000678490	42232149	197246.000000	proximity ENSG00000288671:41232149-43232149
chr19:42035227-42035378	19	42035228	42035378	ENSG00000007129	protein_coding	ENST00000967641	41576128	459175.000000	proximity ENSG00000007129:40576128-42576128
chr19:42035227-42035378	19	42035228	42035378	ENSG00000007306	protein_coding	ENST00000869052	41688309	346994.000000	proximity ENSG00000007306:40688309-42688309
chr19:42035227-42035378	19	42035228	42035378	ENSG00000028277	protein_coding	ENST00000692977	42132446	97143.000000	proximity ENSG00000028277:41132446-43132446
chr19:42035227-42035378	19	42035228	42035378	ENSG00000076928	protein_coding	ENST00000938784	41884462	150841.000000	proximity ENSG00000076928:40884462-42884462
chr19:42035227-42035378	19	42035228	42035378	ENSG00000077348	protein_coding	ENST00000916935	41397431	637872.000000	proximity ENSG00000077348:40397431-42397431
chr19:42035227-42035378	19	42035228	42035378	ENSG00000079385	protein_coding	ENST00000161559	42528481	493178.000000	proximity ENSG00000079385:41528481-43528481
chr19:42035227-42035378	19	42035228	42035378	ENSG00000079432	protein_coding	ENST00000940332	42269252	233949.000000	proximity ENSG00000079432:41269252-43269252
chr19:42035227-42035378	19	42035228	42035378	ENSG00000079435	protein_coding	ENST00000244289	42427388	392085.000000	proximity ENSG00000079435:41427388-43427388
chr19:42035227-42035378	19	42035228	42035378	ENSG00000079462	protein_coding	ENST00000916656	42302791	267488.000000	proximity ENSG00000079462:41302791-43302791
chr19:42035227-42035378	19	42035228	42035378	ENSG00000086548	protein_coding	ENST00000199764	41755530	279773.000000	proximity ENSG00000086548:40755530-42755530
chr19:42035227-42035378	19	42035228	42035378	ENSG00000105323	protein_coding	ENST00000392006	41264372	770931.000000	proximity ENSG00000105323:40264372-42264372
chr19:42035227-42035378	19	42035228	42035378	ENSG00000105329	protein_coding	ENST00000890114	41353961	681342.000000	proximity ENSG00000105329:40353961-42353961
chr19:42035227-42035378	19	42035228	42035378	ENSG00000105341	protein_coding	ENST00000221943	41439912	595391.000000	proximity ENSG00000105341:40439912-42439912
chr19:42035227-42035378	19	42035228	42035378	ENSG00000105352	protein_coding	ENST00000221954	41627074	408229.000000	proximity ENSG00000105352:40627074-42627074
chr19:42035227-42035378	19	42035228	42035378	ENSG00000105369	protein_coding	ENST00000221972	41877279	158024.000000	proximity ENSG00000105369:40877279-42877279
chr19:42035227-42035378	19	42035228	42035378	ENSG00000105372	protein_coding	ENST00000598742	41860255	175048.000000	proximity ENSG00000105372:40860255-42860255
chr19:42035227-42035378	19	42035228	42035378	ENSG00000105388	protein_coding	ENST00000888515	41708641	326662.000000	proximity ENSG00000105388:40708641-42708641
chr19:42035227-42035378	19	42035228	42035378	ENSG00000105404	protein_coding	ENST00000918362	41959347	75956.000000	proximity ENSG00000105404:40959347-42959347
chr19:42035227-42035378	19	42035228	42035378	ENSG00000105409	protein_coding	ENST00000545399	41994270	41033.000000	proximity ENSG00000105409:40994270-42994270
chr19:42035227-42035378	19	42035228	42035378	ENSG00000105427	protein_coding	ENST00000222032	42390297	354994.000000	proximity ENSG00000105427:41390297-43390297
chr19:42035227-42035378	19	42035228	42035378	ENSG00000105429	protein_coding	ENST00000251268	42325635	290332.000000	proximity ENSG00000105429:41325635-43325635
chr19:42035227-42035378	19	42035228	42035378	ENSG00000105722	protein_coding	ENST00000222329	42255128	219825.000000	proximity ENSG00000105722:41255128-43255128
chr19:42035227-42035378	19	42035228	42035378	ENSG00000105723	protein_coding	ENST00000398249	42241893	206590.000000	proximity ENSG00000105723:41241893-43241893
chr19:42035227-42035378	19	42035228	42035378	ENSG00000105732	protein_coding	ENST00000600245	42070366	35063.000000	proximity ENSG00000105732:41070366-43070366
chr19:42035227-42035378	19	42035228	42035378	ENSG00000105737	protein_coding	ENST00000933560	42070240	34937.000000	proximity ENSG00000105737:41070240-43070240
chr19:42035227-42035378	19	42035228	42035378	ENSG00000123810	protein_coding	ENST00000890351	41363760	671543.000000	proximity ENSG00000123810:40363760-42363760
chr19:42035227-42035378	19	42035228	42035378	ENSG00000124467	protein_coding	ENST00000404209	42765678	730375.000000	proximity ENSG00000124467:41765678-43765678
chr19:42035227-42035378	19	42035228	42035378	ENSG00000124469	protein_coding	ENST00000244336	42594924	559621.000000	proximity ENSG00000124469:41594924-43594924
chr19:42035227-42035378	19	42035228	42035378	ENSG00000142025	protein_coding	ENST00000269945	41845042	190261.000000	proximity ENSG00000142025:40845042-42845042
chr19:42035227-42035378	19	42035228	42035378	ENSG00000142039	protein_coding	ENST00000886246	41310227	725076.000000	proximity ENSG00000142039:40310227-42310227
chr19:42035227-42035378	19	42035228	42035378	ENSG00000142046	protein_coding	ENST00000539627	41350911	684392.000000	proximity ENSG00000142046:40350911-42350911
chr19:42035227-42035378	19	42035228	42035378	ENSG00000160570	protein_coding	ENST00000898289	42217681	182378.000000	proximity ENSG00000160570:41217681-43217681
chr19:42035227-42035378	19	42035228	42035378	ENSG00000167600	protein_coding	ENST00000922089	41193206	842097.000000	proximity ENSG00000167600:40193206-42193206
chr19:42035227-42035378	19	42035228	42035378	ENSG00000167601	protein_coding	ENST00000915598	41219198	816105.000000	proximity ENSG00000167601:40219198-42219198
chr19:42035227-42035378	19	42035228	42035378	ENSG00000167619	protein_coding	ENST00000673205	42313309	278006.000000	proximity ENSG00000167619:41313309-43313309
chr19:42035227-42035378	19	42035228	42035378	ENSG00000167625	protein_coding	ENST00000710326	42220292	184989.000000	proximity ENSG00000167625:41220292-43220292
chr19:42035227-42035378	19	42035228	42035378	ENSG00000170848	protein_coding	ENST00000601833	42919563	884260.000000	proximity ENSG00000170848:41919563-43919563
chr19:42035227-42035378	19	42035228	42035378	ENSG00000170956	protein_coding	ENST00000357396	41796587	238716.000000	proximity ENSG00000170956:40796587-42796587
chr19:42035227-42035378	19	42035228	42035378	ENSG00000177191	protein_coding	ENST00000321702	41428730	606573.000000	proximity ENSG00000177191:40428730-42428730
chr19:42035227-42035378	19	42035228	42035378	ENSG00000188368	protein_coding	ENST00000499536	42308774	273471.000000	proximity ENSG00000188368:41308774-43308774
chr19:42035227-42035378	19	42035228	42035378	ENSG00000189377	protein_coding	ENST00000601181	42442946	407643.000000	proximity ENSG00000189377:41442946-43442946
chr19:42035227-42035378	19	42035228	42035378	ENSG00000197446	protein_coding	ENST00000903858	41114432	920871.000000	proximity ENSG00000197446:40114432-42114432
chr19:42035227-42035378	19	42035228	42035378	ENSG00000197838	protein_coding	ENST00000874269	41088451	946852.000000	proximity ENSG00000197838:40088451-42088451
chr19:42035227-42035378	19	42035228	42035378	ENSG00000204978	protein_coding	ENST00000378187	41443156	592147.000000	proximity ENSG00000204978:40443156-42443156
chr19:42035227-42035378	19	42035228	42035378	ENSG00000221826	protein_coding	ENST00000327495	42740481	705178.000000	proximity ENSG00000221826:41740481-43740481
chr19:42035227-42035378	19	42035228	42035378	ENSG00000221878	protein_coding	ENST00000446844	42937166	901863.000000	proximity ENSG00000221878:41937166-43937166
chr19:42035227-42035378	19	42035228	42035378	ENSG00000231924	protein_coding	ENST00000244296	42879719	844416.000000	proximity ENSG00000231924:41879719-43879719
chr19:42035227-42035378	19	42035228	42035378	ENSG00000243130	protein_coding	ENST00000320078	43026469	991166.000000	proximity ENSG00000243130:42026469-44026469
chr19:42035227-42035378	19	42035228	42035378	ENSG00000248098	protein_coding	ENST00000919033	41397819	637484.000000	proximity ENSG00000248098:40397819-42397819
chr19:42035227-42035378	19	42035228	42035378	ENSG00000255730	protein_coding	ENST00000540732	41376757	658546.000000	proximity ENSG00000255730:40376757-42376757
chr19:42035227-42035378	19	42035228	42035378	ENSG00000267881	protein_coding	ENST00000435837	41708657	326646.000000	proximity ENSG00000267881:40708657-42708657
chr19:42035227-42035378	19	42035228	42035378	ENSG00000268041	protein_coding	ENST00000597630	41928449	106854.000000	proximity ENSG00000268041:40928449-42928449
chr19:42035227-42035378	19	42035228	42035378	ENSG00000268643	protein_coding	ENST00000594664	42255132	219829.000000	proximity ENSG00000268643:41255132-43255132
chr19:42035227-42035378	19	42035228	42035378	ENSG00000273111	protein_coding	ENST00000609812	41844683	190620.000000	proximity ENSG00000273111:40844683-42844683
chr19:42035227-42035378	19	42035228	42035378	ENSG00000288671	protein_coding	ENST00000678490	42232149	196846.000000	proximity ENSG00000288671:41232149-43232149
chr19:42043207-42043358	19	42043208	42043358	ENSG00000007129	protein_coding	ENST00000967641	41576128	467155.000000	proximity ENSG00000007129:40576128-42576128
chr19:42043207-42043358	19	42043208	42043358	ENSG00000007306	protein_coding	ENST00000869052	41688309	354974.000000	proximity ENSG00000007306:40688309-42688309
chr19:42043207-42043358	19	42043208	42043358	ENSG00000028277	protein_coding	ENST00000692977	42132446	89163.000000	proximity ENSG00000028277:41132446-43132446
chr19:42043207-42043358	19	42043208	42043358	ENSG00000076928	protein_coding	ENST00000938784	41884462	158821.000000	proximity ENSG00000076928:40884462-42884462
chr19:42043207-42043358	19	42043208	42043358	ENSG00000077348	protein_coding	ENST00000916935	41397431	645852.000000	proximity ENSG00000077348:40397431-42397431
chr19:42043207-42043358	19	42043208	42043358	ENSG00000079385	protein_coding	ENST00000161559	42528481	485198.000000	proximity ENSG00000079385:41528481-43528481
chr19:42043207-42043358	19	42043208	42043358	ENSG00000079432	protein_coding	ENST00000940332	42269252	225969.000000	proximity ENSG00000079432:41269252-43269252
chr19:42043207-42043358	19	42043208	42043358	ENSG00000079435	protein_coding	ENST00000244289	42427388	384105.000000	proximity ENSG00000079435:41427388-43427388
chr19:42043207-42043358	19	42043208	42043358	ENSG00000079462	protein_coding	ENST00000916656	42302791	259508.000000	proximity ENSG00000079462:41302791-43302791
chr19:42043207-42043358	19	42043208	42043358	ENSG00000086548	protein_coding	ENST00000199764	41755530	287753.000000	proximity ENSG00000086548:40755530-42755530
chr19:42043207-42043358	19	42043208	42043358	ENSG00000105323	protein_coding	ENST00000392006	41264372	778911.000000	proximity ENSG00000105323:40264372-42264372
chr19:42043207-42043358	19	42043208	42043358	ENSG00000105329	protein_coding	ENST00000890114	41353961	689322.000000	proximity ENSG00000105329:40353961-42353961
chr19:42043207-42043358	19	42043208	42043358	ENSG00000105341	protein_coding	ENST00000221943	41439912	603371.000000	proximity ENSG00000105341:40439912-42439912
chr19:42043207-42043358	19	42043208	42043358	ENSG00000105352	protein_coding	ENST00000221954	41627074	416209.000000	proximity ENSG00000105352:40627074-42627074
chr19:42043207-42043358	19	42043208	42043358	ENSG00000105369	protein_coding	ENST00000221972	41877279	166004.000000	proximity ENSG00000105369:40877279-42877279
chr19:42043207-42043358	19	42043208	42043358	ENSG00000105372	protein_coding	ENST00000598742	41860255	183028.000000	proximity ENSG00000105372:40860255-42860255
chr19:42043207-42043358	19	42043208	42043358	ENSG00000105388	protein_coding	ENST00000888515	41708641	334642.000000	proximity ENSG00000105388:40708641-42708641
chr19:42043207-42043358	19	42043208	42043358	ENSG00000105404	protein_coding	ENST00000918362	41959347	83936.000000	proximity ENSG00000105404:40959347-42959347
chr19:42043207-42043358	19	42043208	42043358	ENSG00000105409	protein_coding	ENST00000545399	41994270	49013.000000	proximity ENSG00000105409:40994270-42994270
chr19:42043207-42043358	19	42043208	42043358	ENSG00000105427	protein_coding	ENST00000222032	42390297	347014.000000	proximity ENSG00000105427:41390297-43390297
chr19:42043207-42043358	19	42043208	42043358	ENSG00000105429	protein_coding	ENST00000251268	42325635	282352.000000	proximity ENSG00000105429:41325635-43325635
chr19:42043207-42043358	19	42043208	42043358	ENSG00000105722	protein_coding	ENST00000222329	42255128	211845.000000	proximity ENSG00000105722:41255128-43255128
chr19:42043207-42043358	19	42043208	42043358	ENSG00000105723	protein_coding	ENST00000398249	42241893	198610.000000	proximity ENSG00000105723:41241893-43241893
chr19:42043207-42043358	19	42043208	42043358	ENSG00000105732	protein_coding	ENST00000600245	42070366	27083.000000	proximity ENSG00000105732:41070366-43070366
chr19:42043207-42043358	19	42043208	42043358	ENSG00000105737	protein_coding	ENST00000933560	42070240	26957.000000	proximity ENSG00000105737:41070240-43070240
chr19:42043207-42043358	19	42043208	42043358	ENSG00000123810	protein_coding	ENST00000890351	41363760	679523.000000	proximity ENSG00000123810:40363760-42363760
chr19:42043207-42043358	19	42043208	42043358	ENSG00000124467	protein_coding	ENST00000404209	42765678	722395.000000	proximity ENSG00000124467:41765678-43765678
chr19:42043207-42043358	19	42043208	42043358	ENSG00000124469	protein_coding	ENST00000244336	42594924	551641.000000	proximity ENSG00000124469:41594924-43594924
chr19:42043207-42043358	19	42043208	42043358	ENSG00000142025	protein_coding	ENST00000269945	41845042	198241.000000	proximity ENSG00000142025:40845042-42845042
chr19:42043207-42043358	19	42043208	42043358	ENSG00000142039	protein_coding	ENST00000886246	41310227	733056.000000	proximity ENSG00000142039:40310227-42310227
chr19:42043207-42043358	19	42043208	42043358	ENSG00000142046	protein_coding	ENST00000539627	41350911	692372.000000	proximity ENSG00000142046:40350911-42350911
chr19:42043207-42043358	19	42043208	42043358	ENSG00000160570	protein_coding	ENST00000898289	42217681	174398.000000	proximity ENSG00000160570:41217681-43217681
chr19:42043207-42043358	19	42043208	42043358	ENSG00000167600	protein_coding	ENST00000922089	41193206	850077.000000	proximity ENSG00000167600:40193206-42193206
chr19:42043207-42043358	19	42043208	42043358	ENSG00000167601	protein_coding	ENST00000915598	41219198	824085.000000	proximity ENSG00000167601:40219198-42219198
chr19:42043207-42043358	19	42043208	42043358	ENSG00000167619	protein_coding	ENST00000673205	42313309	270026.000000	proximity ENSG00000167619:41313309-43313309
chr19:42043207-42043358	19	42043208	42043358	ENSG00000167625	protein_coding	ENST00000710326	42220292	177009.000000	proximity ENSG00000167625:41220292-43220292
chr19:42043207-42043358	19	42043208	42043358	ENSG00000170848	protein_coding	ENST00000601833	42919563	876280.000000	proximity ENSG00000170848:41919563-43919563
chr19:42043207-42043358	19	42043208	42043358	ENSG00000170956	protein_coding	ENST00000357396	41796587	246696.000000	proximity ENSG00000170956:40796587-42796587
chr19:42043207-42043358	19	42043208	42043358	ENSG00000177191	protein_coding	ENST00000321702	41428730	614553.000000	proximity ENSG00000177191:40428730-42428730
chr19:42043207-42043358	19	42043208	42043358	ENSG00000188368	protein_coding	ENST00000499536	42308774	265491.000000	proximity ENSG00000188368:41308774-43308774
chr19:42043207-42043358	19	42043208	42043358	ENSG00000189377	protein_coding	ENST00000601181	42442946	399663.000000	proximity ENSG00000189377:41442946-43442946
chr19:42043207-42043358	19	42043208	42043358	ENSG00000197446	protein_coding	ENST00000903858	41114432	928851.000000	proximity ENSG00000197446:40114432-42114432
chr19:42043207-42043358	19	42043208	42043358	ENSG00000197838	protein_coding	ENST00000874269	41088451	954832.000000	proximity ENSG00000197838:40088451-42088451
chr19:42043207-42043358	19	42043208	42043358	ENSG00000204978	protein_coding	ENST00000378187	41443156	600127.000000	proximity ENSG00000204978:40443156-42443156
chr19:42043207-42043358	19	42043208	42043358	ENSG00000221826	protein_coding	ENST00000327495	42740481	697198.000000	proximity ENSG00000221826:41740481-43740481
chr19:42043207-42043358	19	42043208	42043358	ENSG00000221878	protein_coding	ENST00000446844	42937166	893883.000000	proximity ENSG00000221878:41937166-43937166
chr19:42043207-42043358	19	42043208	42043358	ENSG00000231924	protein_coding	ENST00000244296	42879719	836436.000000	proximity ENSG00000231924:41879719-43879719
chr19:42043207-42043358	19	42043208	42043358	ENSG00000243130	protein_coding	ENST00000320078	43026469	983186.000000	proximity ENSG00000243130:42026469-44026469
chr19:42043207-42043358	19	42043208	42043358	ENSG00000248098	protein_coding	ENST00000919033	41397819	645464.000000	proximity ENSG00000248098:40397819-42397819
chr19:42043207-42043358	19	42043208	42043358	ENSG00000255730	protein_coding	ENST00000540732	41376757	666526.000000	proximity ENSG00000255730:40376757-42376757
chr19:42043207-42043358	19	42043208	42043358	ENSG00000267881	protein_coding	ENST00000435837	41708657	334626.000000	proximity ENSG00000267881:40708657-42708657
chr19:42043207-42043358	19	42043208	42043358	ENSG00000268041	protein_coding	ENST00000597630	41928449	114834.000000	proximity ENSG00000268041:40928449-42928449
chr19:42043207-42043358	19	42043208	42043358	ENSG00000268643	protein_coding	ENST00000594664	42255132	211849.000000	proximity ENSG00000268643:41255132-43255132
chr19:42043207-42043358	19	42043208	42043358	ENSG00000273111	protein_coding	ENST00000609812	41844683	198600.000000	proximity ENSG00000273111:40844683-42844683
chr19:42043207-42043358	19	42043208	42043358	ENSG00000288671	protein_coding	ENST00000678490	42232149	188866.000000	proximity ENSG00000288671:41232149-43232149
chr19:4204702-4204853	19	4204703	4204853	ENSG00000006638	protein_coding	ENST00000882308	3604412	600366.000000	proximity ENSG00000006638:2604412-4604412
chr19:4204702-4204853	19	4204703	4204853	ENSG00000007264	protein_coding	ENST00000874393	3801799	402979.000000	proximity ENSG00000007264:2801799-4801799
chr19:4204702-4204853	19	4204703	4204853	ENSG00000008382	protein_coding	ENST00000599840	4343562	138784.000000	proximity ENSG00000008382:3343562-5343562
chr19:4204702-4204853	19	4204703	4204853	ENSG00000011132	protein_coding	ENST00000316757	3761692	443086.000000	proximity ENSG00000011132:2761692-4761692
chr19:4204702-4204853	19	4204703	4204853	ENSG00000060566	protein_coding	ENST00000961096	4153640	51138.000000	proximity ENSG00000060566:3153640-5153640
chr19:4204702-4204853	19	4204703	4204853	ENSG00000064961	protein_coding	ENST00000888800	3572997	631781.000000	proximity ENSG00000064961:2572997-4572997
chr19:4204702-4204853	19	4204703	4204853	ENSG00000074842	protein_coding	ENST00000262947	4670342	465564.000000	proximity ENSG00000074842:3670342-5670342
chr19:4204702-4204853	19	4204703	4204853	ENSG00000077009	protein_coding	ENST00000913543	3933071	271707.000000	proximity ENSG00000077009:2933071-4933071
chr19:4204702-4204853	19	4204703	4204853	ENSG00000077463	protein_coding	ENST00000337491	4182563	22215.000000	proximity ENSG00000077463:3182563-5182563
chr19:4204702-4204853	19	4204703	4204853	ENSG00000089847	protein_coding	ENST00000600132	4183354	21424.000000	proximity ENSG00000089847:3183354-5183354
chr19:4204702-4204853	19	4204703	4204853	ENSG00000095932	protein_coding	ENST00000215531	3480525	724253.000000	proximity ENSG00000095932:2480525-4480525
chr19:4204702-4204853	19	4204703	4204853	ENSG00000105229	protein_coding	ENST00000262971	4007736	197042.000000	proximity ENSG00000105229:3007736-5007736
chr19:4204702-4204853	19	4204703	4204853	ENSG00000105246	protein_coding	ENST00000905122	4229314	24536.000000	proximity ENSG00000105246:3229314-5229314
chr19:4204702-4204853	19	4204703	4204853	ENSG00000105248	protein_coding	ENST00000262962	4247080	42302.000000	proximity ENSG00000105248:3247080-5247080
chr19:4204702-4204853	19	4204703	4204853	ENSG00000105251	protein_coding	ENST00000953160	4279069	74291.000000	proximity ENSG00000105251:3279069-5279069
chr19:4204702-4204853	19	4204703	4204853	ENSG00000105255	protein_coding	ENST00000911582	4304638	99860.000000	proximity ENSG00000105255:3304638-5304638
chr19:4204702-4204853	19	4204703	4204853	ENSG00000105278	protein_coding	ENST00000262961	3869038	335740.000000	proximity ENSG00000105278:2869038-4869038
chr19:4204702-4204853	19	4204703	4204853	ENSG00000105289	protein_coding	ENST00000872700	3725378	479400.000000	proximity ENSG00000105289:2725378-4725378
chr19:4204702-4204853	19	4204703	4204853	ENSG00000105298	protein_coding	ENST00000429344	3626790	577988.000000	proximity ENSG00000105298:2626790-4626790
chr19:4204702-4204853	19	4204703	4204853	ENSG00000105325	protein_coding	ENST00000928282	3506282	698496.000000	proximity ENSG00000105325:2506282-4506282
chr19:4204702-4204853	19	4204703	4204853	ENSG00000105355	protein_coding	ENST00000928989	4867019	662241.000000	proximity ENSG00000105355:3867019-5867019
chr19:4204702-4204853	19	4204703	4204853	ENSG00000126934	protein_coding	ENST00000897161	4124147	80631.000000	proximity ENSG00000126934:3124147-5124147
chr19:4204702-4204853	19	4204703	4204853	ENSG00000127663	protein_coding	ENST00000611640	4969113	764335.000000	proximity ENSG00000127663:3969113-5969113
chr19:4204702-4204853	19	4204703	4204853	ENSG00000127666	protein_coding	ENST00000868535	4831712	626934.000000	proximity ENSG00000127666:3831712-5831712
chr19:4204702-4204853	19	4204703	4204853	ENSG00000129932	protein_coding	ENST00000951775	3500900	703878.000000	proximity ENSG00000129932:2500900-4500900
chr19:4204702-4204853	19	4204703	4204853	ENSG00000141905	protein_coding	ENST00000589123	3359160	845618.000000	proximity ENSG00000141905:2359160-4359160
chr19:4204702-4204853	19	4204703	4204853	ENSG00000141965	protein_coding	ENST00000269856	4791734	586956.000000	proximity ENSG00000141965:3791734-5791734
chr19:4204702-4204853	19	4204703	4204853	ENSG00000141985	protein_coding	ENST00000269886	4400547	195769.000000	proximity ENSG00000141985:3400547-5400547
chr19:4204702-4204853	19	4204703	4204853	ENSG00000142002	protein_coding	ENST00000593973	4716127	511349.000000	proximity ENSG00000142002:3716127-5716127
chr19:4204702-4204853	19	4204703	4204853	ENSG00000161082	protein_coding	ENST00000541430	3224704	980074.000000	proximity ENSG00000161082:2224704-4224704
chr19:4204702-4204853	19	4204703	4204853	ENSG00000161091	protein_coding	ENST00000951867	3557578	647200.000000	proximity ENSG00000161091:2557578-4557578
chr19:4204702-4204853	19	4204703	4204853	ENSG00000167654	protein_coding	ENST00000450849	3880685	324093.000000	proximity ENSG00000167654:2880685-4880685
chr19:4204702-4204853	19	4204703	4204853	ENSG00000167657	protein_coding	ENST00000545797	3971099	233679.000000	proximity ENSG00000167657:2971099-4971099
chr19:4204702-4204853	19	4204703	4204853	ENSG00000167658	protein_coding	ENST00000858190	3985463	219315.000000	proximity ENSG00000167658:2985463-4985463
chr19:4204702-4204853	19	4204703	4204853	ENSG00000167664	protein_coding	ENST00000301272	4302431	97653.000000	proximity ENSG00000167664:3302431-5302431
chr19:4204702-4204853	19	4204703	4204853	ENSG00000167670	protein_coding	ENST00000900275	4402617	197839.000000	proximity ENSG00000167670:3402617-5402617
chr19:4204702-4204853	19	4204703	4204853	ENSG00000167671	protein_coding	ENST00000950415	4457786	253008.000000	proximity ENSG00000167671:3457786-5457786
chr19:4204702-4204853	19	4204703	4204853	ENSG00000167674	protein_coding	ENST00000901364	4472265	267487.000000	proximity ENSG00000167674:3472265-5472265
chr19:4204702-4204853	19	4204703	4204853	ENSG00000167676	protein_coding	ENST00000966619	4520379	315601.000000	proximity ENSG00000167676:3520379-5520379
chr19:4204702-4204853	19	4204703	4204853	ENSG00000167680	protein_coding	ENST00000913565	4581784	377006.000000	proximity ENSG00000167680:3581784-5581784
chr19:4204702-4204853	19	4204703	4204853	ENSG00000171236	protein_coding	ENST00000306390	4540036	335258.000000	proximity ENSG00000171236:3540036-5540036
chr19:4204702-4204853	19	4204703	4204853	ENSG00000173976	protein_coding	ENST00000555633	3772228	432550.000000	proximity ENSG00000173976:2772228-4772228
chr19:4204702-4204853	19	4204703	4204853	ENSG00000178078	protein_coding	ENST00000970041	4338884	134106.000000	proximity ENSG00000178078:3338884-5338884
chr19:4204702-4204853	19	4204703	4204853	ENSG00000178951	protein_coding	ENST00000322357	4066899	137879.000000	proximity ENSG00000178951:3066899-5066899
chr19:4204702-4204853	19	4204703	4204853	ENSG00000179855	protein_coding	ENST00000644452	3585478	619300.000000	proximity ENSG00000179855:2585478-4585478
chr19:4204702-4204853	19	4204703	4204853	ENSG00000183397	protein_coding	ENST00000681976	3539171	665607.000000	proximity ENSG00000183397:2539171-4539171
chr19:4204702-4204853	19	4204703	4204853	ENSG00000183617	protein_coding	ENST00000884969	3762691	442087.000000	proximity ENSG00000183617:2762691-4762691
chr19:4204702-4204853	19	4204703	4204853	ENSG00000185361	protein_coding	ENST00000536716	4640017	435239.000000	proximity ENSG00000185361:3640017-5640017
chr19:4204702-4204853	19	4204703	4204853	ENSG00000186111	protein_coding	ENST00000876625	3700462	504316.000000	proximity ENSG00000186111:2700462-4700462
chr19:4204702-4204853	19	4204703	4204853	ENSG00000205784	protein_coding	ENST00000718248	4902899	698121.000000	proximity ENSG00000205784:3902899-5902899
chr19:4204702-4204853	19	4204703	4204853	ENSG00000214456	protein_coding	ENST00000905182	4535247	330469.000000	proximity ENSG00000214456:3535247-5535247
chr19:4204702-4204853	19	4204703	4204853	ENSG00000276043	protein_coding	ENST00000612630	4903080	698302.000000	proximity ENSG00000276043:3903080-5903080
chr19:4204702-4204853	19	4204703	4204853	ENSG00000284638	protein_coding	ENST00000641816	3483441	721337.000000	proximity ENSG00000284638:2483441-4483441
chr19:42051607-42051758	19	42051608	42051758	ENSG00000007129	protein_coding	ENST00000967641	41576128	475555.000000	proximity ENSG00000007129:40576128-42576128
chr19:42051607-42051758	19	42051608	42051758	ENSG00000007306	protein_coding	ENST00000869052	41688309	363374.000000	proximity ENSG00000007306:40688309-42688309
chr19:42051607-42051758	19	42051608	42051758	ENSG00000028277	protein_coding	ENST00000692977	42132446	80763.000000	proximity ENSG00000028277:41132446-43132446
chr19:42051607-42051758	19	42051608	42051758	ENSG00000076928	protein_coding	ENST00000938784	41884462	167221.000000	proximity ENSG00000076928:40884462-42884462
chr19:42051607-42051758	19	42051608	42051758	ENSG00000077348	protein_coding	ENST00000916935	41397431	654252.000000	proximity ENSG00000077348:40397431-42397431
chr19:42051607-42051758	19	42051608	42051758	ENSG00000079385	protein_coding	ENST00000161559	42528481	476798.000000	proximity ENSG00000079385:41528481-43528481
chr19:42051607-42051758	19	42051608	42051758	ENSG00000079432	protein_coding	ENST00000940332	42269252	217569.000000	proximity ENSG00000079432:41269252-43269252
chr19:42051607-42051758	19	42051608	42051758	ENSG00000079435	protein_coding	ENST00000244289	42427388	375705.000000	proximity ENSG00000079435:41427388-43427388
chr19:42051607-42051758	19	42051608	42051758	ENSG00000079462	protein_coding	ENST00000916656	42302791	251108.000000	proximity ENSG00000079462:41302791-43302791
chr19:42051607-42051758	19	42051608	42051758	ENSG00000086548	protein_coding	ENST00000199764	41755530	296153.000000	proximity ENSG00000086548:40755530-42755530
chr19:42051607-42051758	19	42051608	42051758	ENSG00000105323	protein_coding	ENST00000392006	41264372	787311.000000	proximity ENSG00000105323:40264372-42264372
chr19:42051607-42051758	19	42051608	42051758	ENSG00000105329	protein_coding	ENST00000890114	41353961	697722.000000	proximity ENSG00000105329:40353961-42353961
chr19:42051607-42051758	19	42051608	42051758	ENSG00000105341	protein_coding	ENST00000221943	41439912	611771.000000	proximity ENSG00000105341:40439912-42439912
chr19:42051607-42051758	19	42051608	42051758	ENSG00000105352	protein_coding	ENST00000221954	41627074	424609.000000	proximity ENSG00000105352:40627074-42627074
chr19:42051607-42051758	19	42051608	42051758	ENSG00000105369	protein_coding	ENST00000221972	41877279	174404.000000	proximity ENSG00000105369:40877279-42877279
chr19:42051607-42051758	19	42051608	42051758	ENSG00000105372	protein_coding	ENST00000598742	41860255	191428.000000	proximity ENSG00000105372:40860255-42860255
chr19:42051607-42051758	19	42051608	42051758	ENSG00000105388	protein_coding	ENST00000888515	41708641	343042.000000	proximity ENSG00000105388:40708641-42708641
chr19:42051607-42051758	19	42051608	42051758	ENSG00000105404	protein_coding	ENST00000918362	41959347	92336.000000	proximity ENSG00000105404:40959347-42959347
chr19:42051607-42051758	19	42051608	42051758	ENSG00000105409	protein_coding	ENST00000545399	41994270	57413.000000	proximity ENSG00000105409:40994270-42994270
chr19:42051607-42051758	19	42051608	42051758	ENSG00000105427	protein_coding	ENST00000222032	42390297	338614.000000	proximity ENSG00000105427:41390297-43390297
chr19:42051607-42051758	19	42051608	42051758	ENSG00000105429	protein_coding	ENST00000251268	42325635	273952.000000	proximity ENSG00000105429:41325635-43325635
chr19:42051607-42051758	19	42051608	42051758	ENSG00000105722	protein_coding	ENST00000222329	42255128	203445.000000	proximity ENSG00000105722:41255128-43255128
chr19:42051607-42051758	19	42051608	42051758	ENSG00000105723	protein_coding	ENST00000398249	42241893	190210.000000	proximity ENSG00000105723:41241893-43241893
chr19:42051607-42051758	19	42051608	42051758	ENSG00000105732	protein_coding	ENST00000600245	42070366	18683.000000	proximity ENSG00000105732:41070366-43070366
chr19:42051607-42051758	19	42051608	42051758	ENSG00000105737	protein_coding	ENST00000933560	42070240	18557.000000	proximity ENSG00000105737:41070240-43070240
chr19:42051607-42051758	19	42051608	42051758	ENSG00000123810	protein_coding	ENST00000890351	41363760	687923.000000	proximity ENSG00000123810:40363760-42363760
chr19:42051607-42051758	19	42051608	42051758	ENSG00000124467	protein_coding	ENST00000404209	42765678	713995.000000	proximity ENSG00000124467:41765678-43765678
chr19:42051607-42051758	19	42051608	42051758	ENSG00000124469	protein_coding	ENST00000244336	42594924	543241.000000	proximity ENSG00000124469:41594924-43594924
chr19:42051607-42051758	19	42051608	42051758	ENSG00000142025	protein_coding	ENST00000269945	41845042	206641.000000	proximity ENSG00000142025:40845042-42845042
chr19:42051607-42051758	19	42051608	42051758	ENSG00000142039	protein_coding	ENST00000886246	41310227	741456.000000	proximity ENSG00000142039:40310227-42310227
chr19:42051607-42051758	19	42051608	42051758	ENSG00000142046	protein_coding	ENST00000539627	41350911	700772.000000	proximity ENSG00000142046:40350911-42350911
chr19:42051607-42051758	19	42051608	42051758	ENSG00000160570	protein_coding	ENST00000898289	42217681	165998.000000	proximity ENSG00000160570:41217681-43217681
chr19:42051607-42051758	19	42051608	42051758	ENSG00000167600	protein_coding	ENST00000922089	41193206	858477.000000	proximity ENSG00000167600:40193206-42193206
chr19:42051607-42051758	19	42051608	42051758	ENSG00000167601	protein_coding	ENST00000915598	41219198	832485.000000	proximity ENSG00000167601:40219198-42219198
chr19:42051607-42051758	19	42051608	42051758	ENSG00000167619	protein_coding	ENST00000673205	42313309	261626.000000	proximity ENSG00000167619:41313309-43313309
chr19:42051607-42051758	19	42051608	42051758	ENSG00000167625	protein_coding	ENST00000710326	42220292	168609.000000	proximity ENSG00000167625:41220292-43220292
chr19:42051607-42051758	19	42051608	42051758	ENSG00000170848	protein_coding	ENST00000601833	42919563	867880.000000	proximity ENSG00000170848:41919563-43919563
chr19:42051607-42051758	19	42051608	42051758	ENSG00000170956	protein_coding	ENST00000357396	41796587	255096.000000	proximity ENSG00000170956:40796587-42796587
chr19:42051607-42051758	19	42051608	42051758	ENSG00000177191	protein_coding	ENST00000321702	41428730	622953.000000	proximity ENSG00000177191:40428730-42428730
chr19:42051607-42051758	19	42051608	42051758	ENSG00000188368	protein_coding	ENST00000499536	42308774	257091.000000	proximity ENSG00000188368:41308774-43308774
chr19:42051607-42051758	19	42051608	42051758	ENSG00000189377	protein_coding	ENST00000601181	42442946	391263.000000	proximity ENSG00000189377:41442946-43442946
chr19:42051607-42051758	19	42051608	42051758	ENSG00000197446	protein_coding	ENST00000903858	41114432	937251.000000	proximity ENSG00000197446:40114432-42114432
chr19:42051607-42051758	19	42051608	42051758	ENSG00000197838	protein_coding	ENST00000874269	41088451	963232.000000	proximity ENSG00000197838:40088451-42088451
chr19:42051607-42051758	19	42051608	42051758	ENSG00000204978	protein_coding	ENST00000378187	41443156	608527.000000	proximity ENSG00000204978:40443156-42443156
chr19:42051607-42051758	19	42051608	42051758	ENSG00000221826	protein_coding	ENST00000327495	42740481	688798.000000	proximity ENSG00000221826:41740481-43740481
chr19:42051607-42051758	19	42051608	42051758	ENSG00000221878	protein_coding	ENST00000446844	42937166	885483.000000	proximity ENSG00000221878:41937166-43937166
chr19:42051607-42051758	19	42051608	42051758	ENSG00000231924	protein_coding	ENST00000244296	42879719	828036.000000	proximity ENSG00000231924:41879719-43879719
chr19:42051607-42051758	19	42051608	42051758	ENSG00000243130	protein_coding	ENST00000320078	43026469	974786.000000	proximity ENSG00000243130:42026469-44026469
chr19:42051607-42051758	19	42051608	42051758	ENSG00000248098	protein_coding	ENST00000919033	41397819	653864.000000	proximity ENSG00000248098:40397819-42397819
chr19:42051607-42051758	19	42051608	42051758	ENSG00000255730	protein_coding	ENST00000540732	41376757	674926.000000	proximity ENSG00000255730:40376757-42376757
chr19:42051607-42051758	19	42051608	42051758	ENSG00000267881	protein_coding	ENST00000435837	41708657	343026.000000	proximity ENSG00000267881:40708657-42708657
chr19:42051607-42051758	19	42051608	42051758	ENSG00000268041	protein_coding	ENST00000597630	41928449	123234.000000	proximity ENSG00000268041:40928449-42928449
chr19:42051607-42051758	19	42051608	42051758	ENSG00000268643	protein_coding	ENST00000594664	42255132	203449.000000	proximity ENSG00000268643:41255132-43255132
chr19:42051607-42051758	19	42051608	42051758	ENSG00000273111	protein_coding	ENST00000609812	41844683	207000.000000	proximity ENSG00000273111:40844683-42844683
chr19:42051607-42051758	19	42051608	42051758	ENSG00000288671	protein_coding	ENST00000678490	42232149	180466.000000	proximity ENSG00000288671:41232149-43232149
chr19:42051927-42052078	19	42051928	42052078	ENSG00000007129	protein_coding	ENST00000967641	41576128	475875.000000	proximity ENSG00000007129:40576128-42576128
chr19:42051927-42052078	19	42051928	42052078	ENSG00000007306	protein_coding	ENST00000869052	41688309	363694.000000	proximity ENSG00000007306:40688309-42688309
chr19:42051927-42052078	19	42051928	42052078	ENSG00000028277	protein_coding	ENST00000692977	42132446	80443.000000	proximity ENSG00000028277:41132446-43132446
chr19:42051927-42052078	19	42051928	42052078	ENSG00000076928	protein_coding	ENST00000938784	41884462	167541.000000	proximity ENSG00000076928:40884462-42884462
chr19:42051927-42052078	19	42051928	42052078	ENSG00000077348	protein_coding	ENST00000916935	41397431	654572.000000	proximity ENSG00000077348:40397431-42397431
chr19:42051927-42052078	19	42051928	42052078	ENSG00000079385	protein_coding	ENST00000161559	42528481	476478.000000	proximity ENSG00000079385:41528481-43528481
chr19:42051927-42052078	19	42051928	42052078	ENSG00000079432	protein_coding	ENST00000940332	42269252	217249.000000	proximity ENSG00000079432:41269252-43269252
chr19:42051927-42052078	19	42051928	42052078	ENSG00000079435	protein_coding	ENST00000244289	42427388	375385.000000	proximity ENSG00000079435:41427388-43427388
chr19:42051927-42052078	19	42051928	42052078	ENSG00000079462	protein_coding	ENST00000916656	42302791	250788.000000	proximity ENSG00000079462:41302791-43302791
chr19:42051927-42052078	19	42051928	42052078	ENSG00000086548	protein_coding	ENST00000199764	41755530	296473.000000	proximity ENSG00000086548:40755530-42755530
chr19:42051927-42052078	19	42051928	42052078	ENSG00000105323	protein_coding	ENST00000392006	41264372	787631.000000	proximity ENSG00000105323:40264372-42264372
chr19:42051927-42052078	19	42051928	42052078	ENSG00000105329	protein_coding	ENST00000890114	41353961	698042.000000	proximity ENSG00000105329:40353961-42353961
chr19:42051927-42052078	19	42051928	42052078	ENSG00000105341	protein_coding	ENST00000221943	41439912	612091.000000	proximity ENSG00000105341:40439912-42439912
chr19:42051927-42052078	19	42051928	42052078	ENSG00000105352	protein_coding	ENST00000221954	41627074	424929.000000	proximity ENSG00000105352:40627074-42627074
chr19:42051927-42052078	19	42051928	42052078	ENSG00000105369	protein_coding	ENST00000221972	41877279	174724.000000	proximity ENSG00000105369:40877279-42877279
chr19:42051927-42052078	19	42051928	42052078	ENSG00000105372	protein_coding	ENST00000598742	41860255	191748.000000	proximity ENSG00000105372:40860255-42860255
chr19:42051927-42052078	19	42051928	42052078	ENSG00000105388	protein_coding	ENST00000888515	41708641	343362.000000	proximity ENSG00000105388:40708641-42708641
chr19:42051927-42052078	19	42051928	42052078	ENSG00000105404	protein_coding	ENST00000918362	41959347	92656.000000	proximity ENSG00000105404:40959347-42959347
chr19:42051927-42052078	19	42051928	42052078	ENSG00000105409	protein_coding	ENST00000545399	41994270	57733.000000	proximity ENSG00000105409:40994270-42994270
chr19:42051927-42052078	19	42051928	42052078	ENSG00000105427	protein_coding	ENST00000222032	42390297	338294.000000	proximity ENSG00000105427:41390297-43390297
chr19:42051927-42052078	19	42051928	42052078	ENSG00000105429	protein_coding	ENST00000251268	42325635	273632.000000	proximity ENSG00000105429:41325635-43325635
chr19:42051927-42052078	19	42051928	42052078	ENSG00000105722	protein_coding	ENST00000222329	42255128	203125.000000	proximity ENSG00000105722:41255128-43255128
chr19:42051927-42052078	19	42051928	42052078	ENSG00000105723	protein_coding	ENST00000398249	42241893	189890.000000	proximity ENSG00000105723:41241893-43241893
chr19:42051927-42052078	19	42051928	42052078	ENSG00000105732	protein_coding	ENST00000600245	42070366	18363.000000	proximity ENSG00000105732:41070366-43070366
chr19:42051927-42052078	19	42051928	42052078	ENSG00000105737	protein_coding	ENST00000933560	42070240	18237.000000	proximity ENSG00000105737:41070240-43070240
chr19:42051927-42052078	19	42051928	42052078	ENSG00000123810	protein_coding	ENST00000890351	41363760	688243.000000	proximity ENSG00000123810:40363760-42363760
chr19:42051927-42052078	19	42051928	42052078	ENSG00000124467	protein_coding	ENST00000404209	42765678	713675.000000	proximity ENSG00000124467:41765678-43765678
chr19:42051927-42052078	19	42051928	42052078	ENSG00000124469	protein_coding	ENST00000244336	42594924	542921.000000	proximity ENSG00000124469:41594924-43594924
chr19:42051927-42052078	19	42051928	42052078	ENSG00000142025	protein_coding	ENST00000269945	41845042	206961.000000	proximity ENSG00000142025:40845042-42845042
chr19:42051927-42052078	19	42051928	42052078	ENSG00000142039	protein_coding	ENST00000886246	41310227	741776.000000	proximity ENSG00000142039:40310227-42310227
chr19:42051927-42052078	19	42051928	42052078	ENSG00000142046	protein_coding	ENST00000539627	41350911	701092.000000	proximity ENSG00000142046:40350911-42350911
chr19:42051927-42052078	19	42051928	42052078	ENSG00000160570	protein_coding	ENST00000898289	42217681	165678.000000	proximity ENSG00000160570:41217681-43217681
chr19:42051927-42052078	19	42051928	42052078	ENSG00000167600	protein_coding	ENST00000922089	41193206	858797.000000	proximity ENSG00000167600:40193206-42193206
chr19:42051927-42052078	19	42051928	42052078	ENSG00000167601	protein_coding	ENST00000915598	41219198	832805.000000	proximity ENSG00000167601:40219198-42219198
chr19:42051927-42052078	19	42051928	42052078	ENSG00000167619	protein_coding	ENST00000673205	42313309	261306.000000	proximity ENSG00000167619:41313309-43313309
chr19:42051927-42052078	19	42051928	42052078	ENSG00000167625	protein_coding	ENST00000710326	42220292	168289.000000	proximity ENSG00000167625:41220292-43220292
chr19:42051927-42052078	19	42051928	42052078	ENSG00000170848	protein_coding	ENST00000601833	42919563	867560.000000	proximity ENSG00000170848:41919563-43919563
chr19:42051927-42052078	19	42051928	42052078	ENSG00000170956	protein_coding	ENST00000357396	41796587	255416.000000	proximity ENSG00000170956:40796587-42796587
chr19:42051927-42052078	19	42051928	42052078	ENSG00000177191	protein_coding	ENST00000321702	41428730	623273.000000	proximity ENSG00000177191:40428730-42428730
chr19:42051927-42052078	19	42051928	42052078	ENSG00000188368	protein_coding	ENST00000499536	42308774	256771.000000	proximity ENSG00000188368:41308774-43308774
chr19:42051927-42052078	19	42051928	42052078	ENSG00000189377	protein_coding	ENST00000601181	42442946	390943.000000	proximity ENSG00000189377:41442946-43442946
chr19:42051927-42052078	19	42051928	42052078	ENSG00000197446	protein_coding	ENST00000903858	41114432	937571.000000	proximity ENSG00000197446:40114432-42114432
chr19:42051927-42052078	19	42051928	42052078	ENSG00000197838	protein_coding	ENST00000874269	41088451	963552.000000	proximity ENSG00000197838:40088451-42088451
chr19:42051927-42052078	19	42051928	42052078	ENSG00000204978	protein_coding	ENST00000378187	41443156	608847.000000	proximity ENSG00000204978:40443156-42443156
chr19:42051927-42052078	19	42051928	42052078	ENSG00000221826	protein_coding	ENST00000327495	42740481	688478.000000	proximity ENSG00000221826:41740481-43740481
chr19:42051927-42052078	19	42051928	42052078	ENSG00000221878	protein_coding	ENST00000446844	42937166	885163.000000	proximity ENSG00000221878:41937166-43937166
chr19:42051927-42052078	19	42051928	42052078	ENSG00000231924	protein_coding	ENST00000244296	42879719	827716.000000	proximity ENSG00000231924:41879719-43879719
chr19:42051927-42052078	19	42051928	42052078	ENSG00000243130	protein_coding	ENST00000320078	43026469	974466.000000	proximity ENSG00000243130:42026469-44026469
chr19:42051927-42052078	19	42051928	42052078	ENSG00000248098	protein_coding	ENST00000919033	41397819	654184.000000	proximity ENSG00000248098:40397819-42397819
chr19:42051927-42052078	19	42051928	42052078	ENSG00000255730	protein_coding	ENST00000540732	41376757	675246.000000	proximity ENSG00000255730:40376757-42376757
chr19:42051927-42052078	19	42051928	42052078	ENSG00000267881	protein_coding	ENST00000435837	41708657	343346.000000	proximity ENSG00000267881:40708657-42708657
chr19:42051927-42052078	19	42051928	42052078	ENSG00000268041	protein_coding	ENST00000597630	41928449	123554.000000	proximity ENSG00000268041:40928449-42928449
chr19:42051927-42052078	19	42051928	42052078	ENSG00000268643	protein_coding	ENST00000594664	42255132	203129.000000	proximity ENSG00000268643:41255132-43255132
chr19:42051927-42052078	19	42051928	42052078	ENSG00000273111	protein_coding	ENST00000609812	41844683	207320.000000	proximity ENSG00000273111:40844683-42844683
chr19:42051927-42052078	19	42051928	42052078	ENSG00000288671	protein_coding	ENST00000678490	42232149	180146.000000	proximity ENSG00000288671:41232149-43232149
chr19:42052387-42052538	19	42052388	42052538	ENSG00000007129	protein_coding	ENST00000967641	41576128	476335.000000	proximity ENSG00000007129:40576128-42576128
chr19:42052387-42052538	19	42052388	42052538	ENSG00000007306	protein_coding	ENST00000869052	41688309	364154.000000	proximity ENSG00000007306:40688309-42688309
chr19:42052387-42052538	19	42052388	42052538	ENSG00000028277	protein_coding	ENST00000692977	42132446	79983.000000	proximity ENSG00000028277:41132446-43132446
chr19:42052387-42052538	19	42052388	42052538	ENSG00000076928	protein_coding	ENST00000938784	41884462	168001.000000	proximity ENSG00000076928:40884462-42884462
chr19:42052387-42052538	19	42052388	42052538	ENSG00000077348	protein_coding	ENST00000916935	41397431	655032.000000	proximity ENSG00000077348:40397431-42397431
chr19:42052387-42052538	19	42052388	42052538	ENSG00000079385	protein_coding	ENST00000161559	42528481	476018.000000	proximity ENSG00000079385:41528481-43528481
chr19:42052387-42052538	19	42052388	42052538	ENSG00000079432	protein_coding	ENST00000940332	42269252	216789.000000	proximity ENSG00000079432:41269252-43269252
chr19:42052387-42052538	19	42052388	42052538	ENSG00000079435	protein_coding	ENST00000244289	42427388	374925.000000	proximity ENSG00000079435:41427388-43427388
chr19:42052387-42052538	19	42052388	42052538	ENSG00000079462	protein_coding	ENST00000916656	42302791	250328.000000	proximity ENSG00000079462:41302791-43302791
chr19:42052387-42052538	19	42052388	42052538	ENSG00000086548	protein_coding	ENST00000199764	41755530	296933.000000	proximity ENSG00000086548:40755530-42755530
chr19:42052387-42052538	19	42052388	42052538	ENSG00000105323	protein_coding	ENST00000392006	41264372	788091.000000	proximity ENSG00000105323:40264372-42264372
chr19:42052387-42052538	19	42052388	42052538	ENSG00000105329	protein_coding	ENST00000890114	41353961	698502.000000	proximity ENSG00000105329:40353961-42353961
chr19:42052387-42052538	19	42052388	42052538	ENSG00000105341	protein_coding	ENST00000221943	41439912	612551.000000	proximity ENSG00000105341:40439912-42439912
chr19:42052387-42052538	19	42052388	42052538	ENSG00000105352	protein_coding	ENST00000221954	41627074	425389.000000	proximity ENSG00000105352:40627074-42627074
chr19:42052387-42052538	19	42052388	42052538	ENSG00000105369	protein_coding	ENST00000221972	41877279	175184.000000	proximity ENSG00000105369:40877279-42877279
chr19:42052387-42052538	19	42052388	42052538	ENSG00000105372	protein_coding	ENST00000598742	41860255	192208.000000	proximity ENSG00000105372:40860255-42860255
chr19:42052387-42052538	19	42052388	42052538	ENSG00000105388	protein_coding	ENST00000888515	41708641	343822.000000	proximity ENSG00000105388:40708641-42708641
chr19:42052387-42052538	19	42052388	42052538	ENSG00000105404	protein_coding	ENST00000918362	41959347	93116.000000	proximity ENSG00000105404:40959347-42959347
chr19:42052387-42052538	19	42052388	42052538	ENSG00000105409	protein_coding	ENST00000545399	41994270	58193.000000	proximity ENSG00000105409:40994270-42994270
chr19:42052387-42052538	19	42052388	42052538	ENSG00000105427	protein_coding	ENST00000222032	42390297	337834.000000	proximity ENSG00000105427:41390297-43390297
chr19:42052387-42052538	19	42052388	42052538	ENSG00000105429	protein_coding	ENST00000251268	42325635	273172.000000	proximity ENSG00000105429:41325635-43325635
chr19:42052387-42052538	19	42052388	42052538	ENSG00000105722	protein_coding	ENST00000222329	42255128	202665.000000	proximity ENSG00000105722:41255128-43255128
chr19:42052387-42052538	19	42052388	42052538	ENSG00000105723	protein_coding	ENST00000398249	42241893	189430.000000	proximity ENSG00000105723:41241893-43241893
chr19:42052387-42052538	19	42052388	42052538	ENSG00000105732	protein_coding	ENST00000600245	42070366	17903.000000	proximity ENSG00000105732:41070366-43070366
chr19:42052387-42052538	19	42052388	42052538	ENSG00000105737	protein_coding	ENST00000933560	42070240	17777.000000	proximity ENSG00000105737:41070240-43070240
chr19:42052387-42052538	19	42052388	42052538	ENSG00000123810	protein_coding	ENST00000890351	41363760	688703.000000	proximity ENSG00000123810:40363760-42363760
chr19:42052387-42052538	19	42052388	42052538	ENSG00000124467	protein_coding	ENST00000404209	42765678	713215.000000	proximity ENSG00000124467:41765678-43765678
chr19:42052387-42052538	19	42052388	42052538	ENSG00000124469	protein_coding	ENST00000244336	42594924	542461.000000	proximity ENSG00000124469:41594924-43594924
chr19:42052387-42052538	19	42052388	42052538	ENSG00000142025	protein_coding	ENST00000269945	41845042	207421.000000	proximity ENSG00000142025:40845042-42845042
chr19:42052387-42052538	19	42052388	42052538	ENSG00000142039	protein_coding	ENST00000886246	41310227	742236.000000	proximity ENSG00000142039:40310227-42310227
chr19:42052387-42052538	19	42052388	42052538	ENSG00000142046	protein_coding	ENST00000539627	41350911	701552.000000	proximity ENSG00000142046:40350911-42350911
chr19:42052387-42052538	19	42052388	42052538	ENSG00000160570	protein_coding	ENST00000898289	42217681	165218.000000	proximity ENSG00000160570:41217681-43217681
chr19:42052387-42052538	19	42052388	42052538	ENSG00000167600	protein_coding	ENST00000922089	41193206	859257.000000	proximity ENSG00000167600:40193206-42193206
chr19:42052387-42052538	19	42052388	42052538	ENSG00000167601	protein_coding	ENST00000915598	41219198	833265.000000	proximity ENSG00000167601:40219198-42219198
chr19:42052387-42052538	19	42052388	42052538	ENSG00000167619	protein_coding	ENST00000673205	42313309	260846.000000	proximity ENSG00000167619:41313309-43313309
chr19:42052387-42052538	19	42052388	42052538	ENSG00000167625	protein_coding	ENST00000710326	42220292	167829.000000	proximity ENSG00000167625:41220292-43220292
chr19:42052387-42052538	19	42052388	42052538	ENSG00000170848	protein_coding	ENST00000601833	42919563	867100.000000	proximity ENSG00000170848:41919563-43919563
chr19:42052387-42052538	19	42052388	42052538	ENSG00000170956	protein_coding	ENST00000357396	41796587	255876.000000	proximity ENSG00000170956:40796587-42796587
chr19:42052387-42052538	19	42052388	42052538	ENSG00000177191	protein_coding	ENST00000321702	41428730	623733.000000	proximity ENSG00000177191:40428730-42428730
chr19:42052387-42052538	19	42052388	42052538	ENSG00000188368	protein_coding	ENST00000499536	42308774	256311.000000	proximity ENSG00000188368:41308774-43308774
chr19:42052387-42052538	19	42052388	42052538	ENSG00000189377	protein_coding	ENST00000601181	42442946	390483.000000	proximity ENSG00000189377:41442946-43442946
chr19:42052387-42052538	19	42052388	42052538	ENSG00000197446	protein_coding	ENST00000903858	41114432	938031.000000	proximity ENSG00000197446:40114432-42114432
chr19:42052387-42052538	19	42052388	42052538	ENSG00000197838	protein_coding	ENST00000874269	41088451	964012.000000	proximity ENSG00000197838:40088451-42088451
chr19:42052387-42052538	19	42052388	42052538	ENSG00000204978	protein_coding	ENST00000378187	41443156	609307.000000	proximity ENSG00000204978:40443156-42443156
chr19:42052387-42052538	19	42052388	42052538	ENSG00000221826	protein_coding	ENST00000327495	42740481	688018.000000	proximity ENSG00000221826:41740481-43740481
chr19:42052387-42052538	19	42052388	42052538	ENSG00000221878	protein_coding	ENST00000446844	42937166	884703.000000	proximity ENSG00000221878:41937166-43937166
chr19:42052387-42052538	19	42052388	42052538	ENSG00000231924	protein_coding	ENST00000244296	42879719	827256.000000	proximity ENSG00000231924:41879719-43879719
chr19:42052387-42052538	19	42052388	42052538	ENSG00000243130	protein_coding	ENST00000320078	43026469	974006.000000	proximity ENSG00000243130:42026469-44026469
chr19:42052387-42052538	19	42052388	42052538	ENSG00000248098	protein_coding	ENST00000919033	41397819	654644.000000	proximity ENSG00000248098:40397819-42397819
chr19:42052387-42052538	19	42052388	42052538	ENSG00000255730	protein_coding	ENST00000540732	41376757	675706.000000	proximity ENSG00000255730:40376757-42376757
chr19:42052387-42052538	19	42052388	42052538	ENSG00000267881	protein_coding	ENST00000435837	41708657	343806.000000	proximity ENSG00000267881:40708657-42708657
chr19:42052387-42052538	19	42052388	42052538	ENSG00000268041	protein_coding	ENST00000597630	41928449	124014.000000	proximity ENSG00000268041:40928449-42928449
chr19:42052387-42052538	19	42052388	42052538	ENSG00000268643	protein_coding	ENST00000594664	42255132	202669.000000	proximity ENSG00000268643:41255132-43255132
chr19:42052387-42052538	19	42052388	42052538	ENSG00000273111	protein_coding	ENST00000609812	41844683	207780.000000	proximity ENSG00000273111:40844683-42844683
chr19:42052387-42052538	19	42052388	42052538	ENSG00000288671	protein_coding	ENST00000678490	42232149	179686.000000	proximity ENSG00000288671:41232149-43232149
chr19:42066207-42066358	19	42066208	42066358	ENSG00000007129	protein_coding	ENST00000967641	41576128	490155.000000	proximity ENSG00000007129:40576128-42576128
chr19:42066207-42066358	19	42066208	42066358	ENSG00000007306	protein_coding	ENST00000869052	41688309	377974.000000	proximity ENSG00000007306:40688309-42688309
chr19:42066207-42066358	19	42066208	42066358	ENSG00000028277	protein_coding	ENST00000692977	42132446	66163.000000	proximity ENSG00000028277:41132446-43132446
chr19:42066207-42066358	19	42066208	42066358	ENSG00000076928	protein_coding	ENST00000938784	41884462	181821.000000	proximity ENSG00000076928:40884462-42884462
chr19:42066207-42066358	19	42066208	42066358	ENSG00000077348	protein_coding	ENST00000916935	41397431	668852.000000	proximity ENSG00000077348:40397431-42397431
chr19:42066207-42066358	19	42066208	42066358	ENSG00000079385	protein_coding	ENST00000161559	42528481	462198.000000	proximity ENSG00000079385:41528481-43528481
chr19:42066207-42066358	19	42066208	42066358	ENSG00000079432	protein_coding	ENST00000940332	42269252	202969.000000	proximity ENSG00000079432:41269252-43269252
chr19:42066207-42066358	19	42066208	42066358	ENSG00000079435	protein_coding	ENST00000244289	42427388	361105.000000	proximity ENSG00000079435:41427388-43427388
chr19:42066207-42066358	19	42066208	42066358	ENSG00000079462	protein_coding	ENST00000916656	42302791	236508.000000	proximity ENSG00000079462:41302791-43302791
chr19:42066207-42066358	19	42066208	42066358	ENSG00000086548	protein_coding	ENST00000199764	41755530	310753.000000	proximity ENSG00000086548:40755530-42755530
chr19:42066207-42066358	19	42066208	42066358	ENSG00000105323	protein_coding	ENST00000392006	41264372	801911.000000	proximity ENSG00000105323:40264372-42264372
chr19:42066207-42066358	19	42066208	42066358	ENSG00000105329	protein_coding	ENST00000890114	41353961	712322.000000	proximity ENSG00000105329:40353961-42353961
chr19:42066207-42066358	19	42066208	42066358	ENSG00000105341	protein_coding	ENST00000221943	41439912	626371.000000	proximity ENSG00000105341:40439912-42439912
chr19:42066207-42066358	19	42066208	42066358	ENSG00000105352	protein_coding	ENST00000221954	41627074	439209.000000	proximity ENSG00000105352:40627074-42627074
chr19:42066207-42066358	19	42066208	42066358	ENSG00000105369	protein_coding	ENST00000221972	41877279	189004.000000	proximity ENSG00000105369:40877279-42877279
chr19:42066207-42066358	19	42066208	42066358	ENSG00000105372	protein_coding	ENST00000598742	41860255	206028.000000	proximity ENSG00000105372:40860255-42860255
chr19:42066207-42066358	19	42066208	42066358	ENSG00000105388	protein_coding	ENST00000888515	41708641	357642.000000	proximity ENSG00000105388:40708641-42708641
chr19:42066207-42066358	19	42066208	42066358	ENSG00000105404	protein_coding	ENST00000918362	41959347	106936.000000	proximity ENSG00000105404:40959347-42959347
chr19:42066207-42066358	19	42066208	42066358	ENSG00000105409	protein_coding	ENST00000545399	41994270	72013.000000	proximity ENSG00000105409:40994270-42994270
chr19:42066207-42066358	19	42066208	42066358	ENSG00000105427	protein_coding	ENST00000222032	42390297	324014.000000	proximity ENSG00000105427:41390297-43390297
chr19:42066207-42066358	19	42066208	42066358	ENSG00000105429	protein_coding	ENST00000251268	42325635	259352.000000	proximity ENSG00000105429:41325635-43325635
chr19:42066207-42066358	19	42066208	42066358	ENSG00000105722	protein_coding	ENST00000222329	42255128	188845.000000	proximity ENSG00000105722:41255128-43255128
chr19:42066207-42066358	19	42066208	42066358	ENSG00000105723	protein_coding	ENST00000398249	42241893	175610.000000	proximity ENSG00000105723:41241893-43241893
chr19:42066207-42066358	19	42066208	42066358	ENSG00000105732	protein_coding	ENST00000600245	42070366	4083.000000	proximity ENSG00000105732:41070366-43070366
chr19:42066207-42066358	19	42066208	42066358	ENSG00000105737	protein_coding	ENST00000933560	42070240	3957.000000	proximity ENSG00000105737:41070240-43070240
chr19:42066207-42066358	19	42066208	42066358	ENSG00000123810	protein_coding	ENST00000890351	41363760	702523.000000	proximity ENSG00000123810:40363760-42363760
chr19:42066207-42066358	19	42066208	42066358	ENSG00000124467	protein_coding	ENST00000404209	42765678	699395.000000	proximity ENSG00000124467:41765678-43765678
chr19:42066207-42066358	19	42066208	42066358	ENSG00000124469	protein_coding	ENST00000244336	42594924	528641.000000	proximity ENSG00000124469:41594924-43594924
chr19:42066207-42066358	19	42066208	42066358	ENSG00000142025	protein_coding	ENST00000269945	41845042	221241.000000	proximity ENSG00000142025:40845042-42845042
chr19:42066207-42066358	19	42066208	42066358	ENSG00000142039	protein_coding	ENST00000886246	41310227	756056.000000	proximity ENSG00000142039:40310227-42310227
chr19:42066207-42066358	19	42066208	42066358	ENSG00000142046	protein_coding	ENST00000539627	41350911	715372.000000	proximity ENSG00000142046:40350911-42350911
chr19:42066207-42066358	19	42066208	42066358	ENSG00000160570	protein_coding	ENST00000898289	42217681	151398.000000	proximity ENSG00000160570:41217681-43217681
chr19:42066207-42066358	19	42066208	42066358	ENSG00000167600	protein_coding	ENST00000922089	41193206	873077.000000	proximity ENSG00000167600:40193206-42193206
chr19:42066207-42066358	19	42066208	42066358	ENSG00000167601	protein_coding	ENST00000915598	41219198	847085.000000	proximity ENSG00000167601:40219198-42219198
chr19:42066207-42066358	19	42066208	42066358	ENSG00000167619	protein_coding	ENST00000673205	42313309	247026.000000	proximity ENSG00000167619:41313309-43313309
chr19:42066207-42066358	19	42066208	42066358	ENSG00000167625	protein_coding	ENST00000710326	42220292	154009.000000	proximity ENSG00000167625:41220292-43220292
chr19:42066207-42066358	19	42066208	42066358	ENSG00000170848	protein_coding	ENST00000601833	42919563	853280.000000	proximity ENSG00000170848:41919563-43919563
chr19:42066207-42066358	19	42066208	42066358	ENSG00000170956	protein_coding	ENST00000357396	41796587	269696.000000	proximity ENSG00000170956:40796587-42796587
chr19:42066207-42066358	19	42066208	42066358	ENSG00000177191	protein_coding	ENST00000321702	41428730	637553.000000	proximity ENSG00000177191:40428730-42428730
chr19:42066207-42066358	19	42066208	42066358	ENSG00000188368	protein_coding	ENST00000499536	42308774	242491.000000	proximity ENSG00000188368:41308774-43308774
chr19:42066207-42066358	19	42066208	42066358	ENSG00000189377	protein_coding	ENST00000601181	42442946	376663.000000	proximity ENSG00000189377:41442946-43442946
chr19:42066207-42066358	19	42066208	42066358	ENSG00000197446	protein_coding	ENST00000903858	41114432	951851.000000	proximity ENSG00000197446:40114432-42114432
chr19:42066207-42066358	19	42066208	42066358	ENSG00000197838	protein_coding	ENST00000874269	41088451	977832.000000	proximity ENSG00000197838:40088451-42088451
chr19:42066207-42066358	19	42066208	42066358	ENSG00000204978	protein_coding	ENST00000378187	41443156	623127.000000	proximity ENSG00000204978:40443156-42443156
chr19:42066207-42066358	19	42066208	42066358	ENSG00000221826	protein_coding	ENST00000327495	42740481	674198.000000	proximity ENSG00000221826:41740481-43740481
chr19:42066207-42066358	19	42066208	42066358	ENSG00000221878	protein_coding	ENST00000446844	42937166	870883.000000	proximity ENSG00000221878:41937166-43937166
chr19:42066207-42066358	19	42066208	42066358	ENSG00000231924	protein_coding	ENST00000244296	42879719	813436.000000	proximity ENSG00000231924:41879719-43879719
chr19:42066207-42066358	19	42066208	42066358	ENSG00000243130	protein_coding	ENST00000320078	43026469	960186.000000	proximity ENSG00000243130:42026469-44026469
chr19:42066207-42066358	19	42066208	42066358	ENSG00000248098	protein_coding	ENST00000919033	41397819	668464.000000	proximity ENSG00000248098:40397819-42397819
chr19:42066207-42066358	19	42066208	42066358	ENSG00000255730	protein_coding	ENST00000540732	41376757	689526.000000	proximity ENSG00000255730:40376757-42376757
chr19:42066207-42066358	19	42066208	42066358	ENSG00000267881	protein_coding	ENST00000435837	41708657	357626.000000	proximity ENSG00000267881:40708657-42708657
chr19:42066207-42066358	19	42066208	42066358	ENSG00000268041	protein_coding	ENST00000597630	41928449	137834.000000	proximity ENSG00000268041:40928449-42928449
chr19:42066207-42066358	19	42066208	42066358	ENSG00000268643	protein_coding	ENST00000594664	42255132	188849.000000	proximity ENSG00000268643:41255132-43255132
chr19:42066207-42066358	19	42066208	42066358	ENSG00000273111	protein_coding	ENST00000609812	41844683	221600.000000	proximity ENSG00000273111:40844683-42844683
chr19:42066207-42066358	19	42066208	42066358	ENSG00000288671	protein_coding	ENST00000678490	42232149	165866.000000	proximity ENSG00000288671:41232149-43232149
chr19:4207262-4207413	19	4207263	4207413	ENSG00000006638	protein_coding	ENST00000882308	3604412	602926.000000	proximity ENSG00000006638:2604412-4604412
chr19:4207262-4207413	19	4207263	4207413	ENSG00000007264	protein_coding	ENST00000874393	3801799	405539.000000	proximity ENSG00000007264:2801799-4801799
chr19:4207262-4207413	19	4207263	4207413	ENSG00000008382	protein_coding	ENST00000599840	4343562	136224.000000	proximity ENSG00000008382:3343562-5343562
chr19:4207262-4207413	19	4207263	4207413	ENSG00000011132	protein_coding	ENST00000316757	3761692	445646.000000	proximity ENSG00000011132:2761692-4761692
chr19:4207262-4207413	19	4207263	4207413	ENSG00000060566	protein_coding	ENST00000961096	4153640	53698.000000	proximity ENSG00000060566:3153640-5153640
chr19:4207262-4207413	19	4207263	4207413	ENSG00000064961	protein_coding	ENST00000888800	3572997	634341.000000	proximity ENSG00000064961:2572997-4572997
chr19:4207262-4207413	19	4207263	4207413	ENSG00000074842	protein_coding	ENST00000262947	4670342	463004.000000	proximity ENSG00000074842:3670342-5670342
chr19:4207262-4207413	19	4207263	4207413	ENSG00000077009	protein_coding	ENST00000913543	3933071	274267.000000	proximity ENSG00000077009:2933071-4933071
chr19:4207262-4207413	19	4207263	4207413	ENSG00000077463	protein_coding	ENST00000337491	4182563	24775.000000	proximity ENSG00000077463:3182563-5182563
chr19:4207262-4207413	19	4207263	4207413	ENSG00000089847	protein_coding	ENST00000600132	4183354	23984.000000	proximity ENSG00000089847:3183354-5183354
chr19:4207262-4207413	19	4207263	4207413	ENSG00000095932	protein_coding	ENST00000215531	3480525	726813.000000	proximity ENSG00000095932:2480525-4480525
chr19:4207262-4207413	19	4207263	4207413	ENSG00000105229	protein_coding	ENST00000262971	4007736	199602.000000	proximity ENSG00000105229:3007736-5007736
chr19:4207262-4207413	19	4207263	4207413	ENSG00000105246	protein_coding	ENST00000905122	4229314	21976.000000	proximity ENSG00000105246:3229314-5229314
chr19:4207262-4207413	19	4207263	4207413	ENSG00000105248	protein_coding	ENST00000262962	4247080	39742.000000	proximity ENSG00000105248:3247080-5247080
chr19:4207262-4207413	19	4207263	4207413	ENSG00000105251	protein_coding	ENST00000953160	4279069	71731.000000	proximity ENSG00000105251:3279069-5279069
chr19:4207262-4207413	19	4207263	4207413	ENSG00000105255	protein_coding	ENST00000911582	4304638	97300.000000	proximity ENSG00000105255:3304638-5304638
chr19:4207262-4207413	19	4207263	4207413	ENSG00000105278	protein_coding	ENST00000262961	3869038	338300.000000	proximity ENSG00000105278:2869038-4869038
chr19:4207262-4207413	19	4207263	4207413	ENSG00000105289	protein_coding	ENST00000872700	3725378	481960.000000	proximity ENSG00000105289:2725378-4725378
chr19:4207262-4207413	19	4207263	4207413	ENSG00000105298	protein_coding	ENST00000429344	3626790	580548.000000	proximity ENSG00000105298:2626790-4626790
chr19:4207262-4207413	19	4207263	4207413	ENSG00000105325	protein_coding	ENST00000928282	3506282	701056.000000	proximity ENSG00000105325:2506282-4506282
chr19:4207262-4207413	19	4207263	4207413	ENSG00000105355	protein_coding	ENST00000928989	4867019	659681.000000	proximity ENSG00000105355:3867019-5867019
chr19:4207262-4207413	19	4207263	4207413	ENSG00000126934	protein_coding	ENST00000897161	4124147	83191.000000	proximity ENSG00000126934:3124147-5124147
chr19:4207262-4207413	19	4207263	4207413	ENSG00000127663	protein_coding	ENST00000611640	4969113	761775.000000	proximity ENSG00000127663:3969113-5969113
chr19:4207262-4207413	19	4207263	4207413	ENSG00000127666	protein_coding	ENST00000868535	4831712	624374.000000	proximity ENSG00000127666:3831712-5831712
chr19:4207262-4207413	19	4207263	4207413	ENSG00000129932	protein_coding	ENST00000951775	3500900	706438.000000	proximity ENSG00000129932:2500900-4500900
chr19:4207262-4207413	19	4207263	4207413	ENSG00000141905	protein_coding	ENST00000589123	3359160	848178.000000	proximity ENSG00000141905:2359160-4359160
chr19:4207262-4207413	19	4207263	4207413	ENSG00000141965	protein_coding	ENST00000269856	4791734	584396.000000	proximity ENSG00000141965:3791734-5791734
chr19:4207262-4207413	19	4207263	4207413	ENSG00000141985	protein_coding	ENST00000269886	4400547	193209.000000	proximity ENSG00000141985:3400547-5400547
chr19:4207262-4207413	19	4207263	4207413	ENSG00000142002	protein_coding	ENST00000593973	4716127	508789.000000	proximity ENSG00000142002:3716127-5716127
chr19:4207262-4207413	19	4207263	4207413	ENSG00000161082	protein_coding	ENST00000541430	3224704	982634.000000	proximity ENSG00000161082:2224704-4224704
chr19:4207262-4207413	19	4207263	4207413	ENSG00000161091	protein_coding	ENST00000951867	3557578	649760.000000	proximity ENSG00000161091:2557578-4557578
chr19:4207262-4207413	19	4207263	4207413	ENSG00000167654	protein_coding	ENST00000450849	3880685	326653.000000	proximity ENSG00000167654:2880685-4880685
chr19:4207262-4207413	19	4207263	4207413	ENSG00000167657	protein_coding	ENST00000545797	3971099	236239.000000	proximity ENSG00000167657:2971099-4971099
chr19:4207262-4207413	19	4207263	4207413	ENSG00000167658	protein_coding	ENST00000858190	3985463	221875.000000	proximity ENSG00000167658:2985463-4985463
chr19:4207262-4207413	19	4207263	4207413	ENSG00000167664	protein_coding	ENST00000301272	4302431	95093.000000	proximity ENSG00000167664:3302431-5302431
chr19:4207262-4207413	19	4207263	4207413	ENSG00000167670	protein_coding	ENST00000900275	4402617	195279.000000	proximity ENSG00000167670:3402617-5402617
chr19:4207262-4207413	19	4207263	4207413	ENSG00000167671	protein_coding	ENST00000950415	4457786	250448.000000	proximity ENSG00000167671:3457786-5457786
chr19:4207262-4207413	19	4207263	4207413	ENSG00000167674	protein_coding	ENST00000901364	4472265	264927.000000	proximity ENSG00000167674:3472265-5472265
chr19:4207262-4207413	19	4207263	4207413	ENSG00000167676	protein_coding	ENST00000966619	4520379	313041.000000	proximity ENSG00000167676:3520379-5520379
chr19:4207262-4207413	19	4207263	4207413	ENSG00000167680	protein_coding	ENST00000913565	4581784	374446.000000	proximity ENSG00000167680:3581784-5581784
chr19:4207262-4207413	19	4207263	4207413	ENSG00000171236	protein_coding	ENST00000306390	4540036	332698.000000	proximity ENSG00000171236:3540036-5540036
chr19:4207262-4207413	19	4207263	4207413	ENSG00000173976	protein_coding	ENST00000555633	3772228	435110.000000	proximity ENSG00000173976:2772228-4772228
chr19:4207262-4207413	19	4207263	4207413	ENSG00000178078	protein_coding	ENST00000970041	4338884	131546.000000	proximity ENSG00000178078:3338884-5338884
chr19:4207262-4207413	19	4207263	4207413	ENSG00000178951	protein_coding	ENST00000322357	4066899	140439.000000	proximity ENSG00000178951:3066899-5066899
chr19:4207262-4207413	19	4207263	4207413	ENSG00000179855	protein_coding	ENST00000644452	3585478	621860.000000	proximity ENSG00000179855:2585478-4585478
chr19:4207262-4207413	19	4207263	4207413	ENSG00000183397	protein_coding	ENST00000681976	3539171	668167.000000	proximity ENSG00000183397:2539171-4539171
chr19:4207262-4207413	19	4207263	4207413	ENSG00000183617	protein_coding	ENST00000884969	3762691	444647.000000	proximity ENSG00000183617:2762691-4762691
chr19:4207262-4207413	19	4207263	4207413	ENSG00000185361	protein_coding	ENST00000536716	4640017	432679.000000	proximity ENSG00000185361:3640017-5640017
chr19:4207262-4207413	19	4207263	4207413	ENSG00000186111	protein_coding	ENST00000876625	3700462	506876.000000	proximity ENSG00000186111:2700462-4700462
chr19:4207262-4207413	19	4207263	4207413	ENSG00000205784	protein_coding	ENST00000718248	4902899	695561.000000	proximity ENSG00000205784:3902899-5902899
chr19:4207262-4207413	19	4207263	4207413	ENSG00000214456	protein_coding	ENST00000905182	4535247	327909.000000	proximity ENSG00000214456:3535247-5535247
chr19:4207262-4207413	19	4207263	4207413	ENSG00000276043	protein_coding	ENST00000612630	4903080	695742.000000	proximity ENSG00000276043:3903080-5903080
chr19:4207262-4207413	19	4207263	4207413	ENSG00000284638	protein_coding	ENST00000641816	3483441	723897.000000	proximity ENSG00000284638:2483441-4483441
chr19:42075527-42075678	19	42075528	42075678	ENSG00000007129	protein_coding	ENST00000967641	41576128	499475.000000	proximity ENSG00000007129:40576128-42576128
chr19:42075527-42075678	19	42075528	42075678	ENSG00000007306	protein_coding	ENST00000869052	41688309	387294.000000	proximity ENSG00000007306:40688309-42688309
chr19:42075527-42075678	19	42075528	42075678	ENSG00000028277	protein_coding	ENST00000692977	42132446	56843.000000	proximity ENSG00000028277:41132446-43132446
chr19:42075527-42075678	19	42075528	42075678	ENSG00000076928	protein_coding	ENST00000938784	41884462	191141.000000	proximity ENSG00000076928:40884462-42884462
chr19:42075527-42075678	19	42075528	42075678	ENSG00000077348	protein_coding	ENST00000916935	41397431	678172.000000	proximity ENSG00000077348:40397431-42397431
chr19:42075527-42075678	19	42075528	42075678	ENSG00000079385	protein_coding	ENST00000161559	42528481	452878.000000	proximity ENSG00000079385:41528481-43528481
chr19:42075527-42075678	19	42075528	42075678	ENSG00000079432	protein_coding	ENST00000940332	42269252	193649.000000	proximity ENSG00000079432:41269252-43269252
chr19:42075527-42075678	19	42075528	42075678	ENSG00000079435	protein_coding	ENST00000244289	42427388	351785.000000	proximity ENSG00000079435:41427388-43427388
chr19:42075527-42075678	19	42075528	42075678	ENSG00000079462	protein_coding	ENST00000916656	42302791	227188.000000	proximity ENSG00000079462:41302791-43302791
chr19:42075527-42075678	19	42075528	42075678	ENSG00000086548	protein_coding	ENST00000199764	41755530	320073.000000	proximity ENSG00000086548:40755530-42755530
chr19:42075527-42075678	19	42075528	42075678	ENSG00000105323	protein_coding	ENST00000392006	41264372	811231.000000	proximity ENSG00000105323:40264372-42264372
chr19:42075527-42075678	19	42075528	42075678	ENSG00000105329	protein_coding	ENST00000890114	41353961	721642.000000	proximity ENSG00000105329:40353961-42353961
chr19:42075527-42075678	19	42075528	42075678	ENSG00000105341	protein_coding	ENST00000221943	41439912	635691.000000	proximity ENSG00000105341:40439912-42439912
chr19:42075527-42075678	19	42075528	42075678	ENSG00000105352	protein_coding	ENST00000221954	41627074	448529.000000	proximity ENSG00000105352:40627074-42627074
chr19:42075527-42075678	19	42075528	42075678	ENSG00000105369	protein_coding	ENST00000221972	41877279	198324.000000	proximity ENSG00000105369:40877279-42877279
chr19:42075527-42075678	19	42075528	42075678	ENSG00000105372	protein_coding	ENST00000598742	41860255	215348.000000	proximity ENSG00000105372:40860255-42860255
chr19:42075527-42075678	19	42075528	42075678	ENSG00000105388	protein_coding	ENST00000888515	41708641	366962.000000	proximity ENSG00000105388:40708641-42708641
chr19:42075527-42075678	19	42075528	42075678	ENSG00000105404	protein_coding	ENST00000918362	41959347	116256.000000	proximity ENSG00000105404:40959347-42959347
chr19:42075527-42075678	19	42075528	42075678	ENSG00000105409	protein_coding	ENST00000545399	41994270	81333.000000	proximity ENSG00000105409:40994270-42994270
chr19:42075527-42075678	19	42075528	42075678	ENSG00000105427	protein_coding	ENST00000222032	42390297	314694.000000	proximity ENSG00000105427:41390297-43390297
chr19:42075527-42075678	19	42075528	42075678	ENSG00000105429	protein_coding	ENST00000251268	42325635	250032.000000	proximity ENSG00000105429:41325635-43325635
chr19:42075527-42075678	19	42075528	42075678	ENSG00000105722	protein_coding	ENST00000222329	42255128	179525.000000	proximity ENSG00000105722:41255128-43255128
chr19:42075527-42075678	19	42075528	42075678	ENSG00000105723	protein_coding	ENST00000398249	42241893	166290.000000	proximity ENSG00000105723:41241893-43241893
chr19:42075527-42075678	19	42075528	42075678	ENSG00000105732	protein_coding	ENST00000600245	42070366	5237.000000	proximity ENSG00000105732:41070366-43070366
chr19:42075527-42075678	19	42075528	42075678	ENSG00000105737	protein_coding	ENST00000933560	42070240	5363.000000	proximity ENSG00000105737:41070240-43070240
chr19:42075527-42075678	19	42075528	42075678	ENSG00000123810	protein_coding	ENST00000890351	41363760	711843.000000	proximity ENSG00000123810:40363760-42363760
chr19:42075527-42075678	19	42075528	42075678	ENSG00000124467	protein_coding	ENST00000404209	42765678	690075.000000	proximity ENSG00000124467:41765678-43765678
chr19:42075527-42075678	19	42075528	42075678	ENSG00000124469	protein_coding	ENST00000244336	42594924	519321.000000	proximity ENSG00000124469:41594924-43594924
chr19:42075527-42075678	19	42075528	42075678	ENSG00000142025	protein_coding	ENST00000269945	41845042	230561.000000	proximity ENSG00000142025:40845042-42845042
chr19:42075527-42075678	19	42075528	42075678	ENSG00000142039	protein_coding	ENST00000886246	41310227	765376.000000	proximity ENSG00000142039:40310227-42310227
chr19:42075527-42075678	19	42075528	42075678	ENSG00000142046	protein_coding	ENST00000539627	41350911	724692.000000	proximity ENSG00000142046:40350911-42350911
chr19:42075527-42075678	19	42075528	42075678	ENSG00000160570	protein_coding	ENST00000898289	42217681	142078.000000	proximity ENSG00000160570:41217681-43217681
chr19:42075527-42075678	19	42075528	42075678	ENSG00000167600	protein_coding	ENST00000922089	41193206	882397.000000	proximity ENSG00000167600:40193206-42193206
chr19:42075527-42075678	19	42075528	42075678	ENSG00000167601	protein_coding	ENST00000915598	41219198	856405.000000	proximity ENSG00000167601:40219198-42219198
chr19:42075527-42075678	19	42075528	42075678	ENSG00000167619	protein_coding	ENST00000673205	42313309	237706.000000	proximity ENSG00000167619:41313309-43313309
chr19:42075527-42075678	19	42075528	42075678	ENSG00000167625	protein_coding	ENST00000710326	42220292	144689.000000	proximity ENSG00000167625:41220292-43220292
chr19:42075527-42075678	19	42075528	42075678	ENSG00000170848	protein_coding	ENST00000601833	42919563	843960.000000	proximity ENSG00000170848:41919563-43919563
chr19:42075527-42075678	19	42075528	42075678	ENSG00000170956	protein_coding	ENST00000357396	41796587	279016.000000	proximity ENSG00000170956:40796587-42796587
chr19:42075527-42075678	19	42075528	42075678	ENSG00000177191	protein_coding	ENST00000321702	41428730	646873.000000	proximity ENSG00000177191:40428730-42428730
chr19:42075527-42075678	19	42075528	42075678	ENSG00000188368	protein_coding	ENST00000499536	42308774	233171.000000	proximity ENSG00000188368:41308774-43308774
chr19:42075527-42075678	19	42075528	42075678	ENSG00000189377	protein_coding	ENST00000601181	42442946	367343.000000	proximity ENSG00000189377:41442946-43442946
chr19:42075527-42075678	19	42075528	42075678	ENSG00000197446	protein_coding	ENST00000903858	41114432	961171.000000	proximity ENSG00000197446:40114432-42114432
chr19:42075527-42075678	19	42075528	42075678	ENSG00000197838	protein_coding	ENST00000874269	41088451	987152.000000	proximity ENSG00000197838:40088451-42088451
chr19:42075527-42075678	19	42075528	42075678	ENSG00000204978	protein_coding	ENST00000378187	41443156	632447.000000	proximity ENSG00000204978:40443156-42443156
chr19:42075527-42075678	19	42075528	42075678	ENSG00000221826	protein_coding	ENST00000327495	42740481	664878.000000	proximity ENSG00000221826:41740481-43740481
chr19:42075527-42075678	19	42075528	42075678	ENSG00000221878	protein_coding	ENST00000446844	42937166	861563.000000	proximity ENSG00000221878:41937166-43937166
chr19:42075527-42075678	19	42075528	42075678	ENSG00000231924	protein_coding	ENST00000244296	42879719	804116.000000	proximity ENSG00000231924:41879719-43879719
chr19:42075527-42075678	19	42075528	42075678	ENSG00000243130	protein_coding	ENST00000320078	43026469	950866.000000	proximity ENSG00000243130:42026469-44026469
chr19:42075527-42075678	19	42075528	42075678	ENSG00000248098	protein_coding	ENST00000919033	41397819	677784.000000	proximity ENSG00000248098:40397819-42397819
chr19:42075527-42075678	19	42075528	42075678	ENSG00000255730	protein_coding	ENST00000540732	41376757	698846.000000	proximity ENSG00000255730:40376757-42376757
chr19:42075527-42075678	19	42075528	42075678	ENSG00000267881	protein_coding	ENST00000435837	41708657	366946.000000	proximity ENSG00000267881:40708657-42708657
chr19:42075527-42075678	19	42075528	42075678	ENSG00000268041	protein_coding	ENST00000597630	41928449	147154.000000	proximity ENSG00000268041:40928449-42928449
chr19:42075527-42075678	19	42075528	42075678	ENSG00000268643	protein_coding	ENST00000594664	42255132	179529.000000	proximity ENSG00000268643:41255132-43255132
chr19:42075527-42075678	19	42075528	42075678	ENSG00000273111	protein_coding	ENST00000609812	41844683	230920.000000	proximity ENSG00000273111:40844683-42844683
chr19:42075527-42075678	19	42075528	42075678	ENSG00000288671	protein_coding	ENST00000678490	42232149	156546.000000	proximity ENSG00000288671:41232149-43232149
chr19:42076347-42076498	19	42076348	42076498	ENSG00000007129	protein_coding	ENST00000967641	41576128	500295.000000	proximity ENSG00000007129:40576128-42576128
chr19:42076347-42076498	19	42076348	42076498	ENSG00000007306	protein_coding	ENST00000869052	41688309	388114.000000	proximity ENSG00000007306:40688309-42688309
chr19:42076347-42076498	19	42076348	42076498	ENSG00000028277	protein_coding	ENST00000692977	42132446	56023.000000	proximity ENSG00000028277:41132446-43132446
chr19:42076347-42076498	19	42076348	42076498	ENSG00000076928	protein_coding	ENST00000938784	41884462	191961.000000	proximity ENSG00000076928:40884462-42884462
chr19:42076347-42076498	19	42076348	42076498	ENSG00000077348	protein_coding	ENST00000916935	41397431	678992.000000	proximity ENSG00000077348:40397431-42397431
chr19:42076347-42076498	19	42076348	42076498	ENSG00000079385	protein_coding	ENST00000161559	42528481	452058.000000	proximity ENSG00000079385:41528481-43528481
chr19:42076347-42076498	19	42076348	42076498	ENSG00000079432	protein_coding	ENST00000940332	42269252	192829.000000	proximity ENSG00000079432:41269252-43269252
chr19:42076347-42076498	19	42076348	42076498	ENSG00000079435	protein_coding	ENST00000244289	42427388	350965.000000	proximity ENSG00000079435:41427388-43427388
chr19:42076347-42076498	19	42076348	42076498	ENSG00000079462	protein_coding	ENST00000916656	42302791	226368.000000	proximity ENSG00000079462:41302791-43302791
chr19:42076347-42076498	19	42076348	42076498	ENSG00000086548	protein_coding	ENST00000199764	41755530	320893.000000	proximity ENSG00000086548:40755530-42755530
chr19:42076347-42076498	19	42076348	42076498	ENSG00000105323	protein_coding	ENST00000392006	41264372	812051.000000	proximity ENSG00000105323:40264372-42264372
chr19:42076347-42076498	19	42076348	42076498	ENSG00000105329	protein_coding	ENST00000890114	41353961	722462.000000	proximity ENSG00000105329:40353961-42353961
chr19:42076347-42076498	19	42076348	42076498	ENSG00000105341	protein_coding	ENST00000221943	41439912	636511.000000	proximity ENSG00000105341:40439912-42439912
chr19:42076347-42076498	19	42076348	42076498	ENSG00000105352	protein_coding	ENST00000221954	41627074	449349.000000	proximity ENSG00000105352:40627074-42627074
chr19:42076347-42076498	19	42076348	42076498	ENSG00000105369	protein_coding	ENST00000221972	41877279	199144.000000	proximity ENSG00000105369:40877279-42877279
chr19:42076347-42076498	19	42076348	42076498	ENSG00000105372	protein_coding	ENST00000598742	41860255	216168.000000	proximity ENSG00000105372:40860255-42860255
chr19:42076347-42076498	19	42076348	42076498	ENSG00000105388	protein_coding	ENST00000888515	41708641	367782.000000	proximity ENSG00000105388:40708641-42708641
chr19:42076347-42076498	19	42076348	42076498	ENSG00000105404	protein_coding	ENST00000918362	41959347	117076.000000	proximity ENSG00000105404:40959347-42959347
chr19:42076347-42076498	19	42076348	42076498	ENSG00000105409	protein_coding	ENST00000545399	41994270	82153.000000	proximity ENSG00000105409:40994270-42994270
chr19:42076347-42076498	19	42076348	42076498	ENSG00000105427	protein_coding	ENST00000222032	42390297	313874.000000	proximity ENSG00000105427:41390297-43390297
chr19:42076347-42076498	19	42076348	42076498	ENSG00000105429	protein_coding	ENST00000251268	42325635	249212.000000	proximity ENSG00000105429:41325635-43325635
chr19:42076347-42076498	19	42076348	42076498	ENSG00000105722	protein_coding	ENST00000222329	42255128	178705.000000	proximity ENSG00000105722:41255128-43255128
chr19:42076347-42076498	19	42076348	42076498	ENSG00000105723	protein_coding	ENST00000398249	42241893	165470.000000	proximity ENSG00000105723:41241893-43241893
chr19:42076347-42076498	19	42076348	42076498	ENSG00000105732	protein_coding	ENST00000600245	42070366	6057.000000	proximity ENSG00000105732:41070366-43070366
chr19:42076347-42076498	19	42076348	42076498	ENSG00000105737	protein_coding	ENST00000933560	42070240	6183.000000	proximity ENSG00000105737:41070240-43070240
chr19:42076347-42076498	19	42076348	42076498	ENSG00000123810	protein_coding	ENST00000890351	41363760	712663.000000	proximity ENSG00000123810:40363760-42363760
chr19:42076347-42076498	19	42076348	42076498	ENSG00000124467	protein_coding	ENST00000404209	42765678	689255.000000	proximity ENSG00000124467:41765678-43765678
chr19:42076347-42076498	19	42076348	42076498	ENSG00000124469	protein_coding	ENST00000244336	42594924	518501.000000	proximity ENSG00000124469:41594924-43594924
chr19:42076347-42076498	19	42076348	42076498	ENSG00000142025	protein_coding	ENST00000269945	41845042	231381.000000	proximity ENSG00000142025:40845042-42845042
chr19:42076347-42076498	19	42076348	42076498	ENSG00000142039	protein_coding	ENST00000886246	41310227	766196.000000	proximity ENSG00000142039:40310227-42310227
chr19:42076347-42076498	19	42076348	42076498	ENSG00000142046	protein_coding	ENST00000539627	41350911	725512.000000	proximity ENSG00000142046:40350911-42350911
chr19:42076347-42076498	19	42076348	42076498	ENSG00000160570	protein_coding	ENST00000898289	42217681	141258.000000	proximity ENSG00000160570:41217681-43217681
chr19:42076347-42076498	19	42076348	42076498	ENSG00000167600	protein_coding	ENST00000922089	41193206	883217.000000	proximity ENSG00000167600:40193206-42193206
chr19:42076347-42076498	19	42076348	42076498	ENSG00000167601	protein_coding	ENST00000915598	41219198	857225.000000	proximity ENSG00000167601:40219198-42219198
chr19:42076347-42076498	19	42076348	42076498	ENSG00000167619	protein_coding	ENST00000673205	42313309	236886.000000	proximity ENSG00000167619:41313309-43313309
chr19:42076347-42076498	19	42076348	42076498	ENSG00000167625	protein_coding	ENST00000710326	42220292	143869.000000	proximity ENSG00000167625:41220292-43220292
chr19:42076347-42076498	19	42076348	42076498	ENSG00000170848	protein_coding	ENST00000601833	42919563	843140.000000	proximity ENSG00000170848:41919563-43919563
chr19:42076347-42076498	19	42076348	42076498	ENSG00000170956	protein_coding	ENST00000357396	41796587	279836.000000	proximity ENSG00000170956:40796587-42796587
chr19:42076347-42076498	19	42076348	42076498	ENSG00000177191	protein_coding	ENST00000321702	41428730	647693.000000	proximity ENSG00000177191:40428730-42428730
chr19:42076347-42076498	19	42076348	42076498	ENSG00000188368	protein_coding	ENST00000499536	42308774	232351.000000	proximity ENSG00000188368:41308774-43308774
chr19:42076347-42076498	19	42076348	42076498	ENSG00000189377	protein_coding	ENST00000601181	42442946	366523.000000	proximity ENSG00000189377:41442946-43442946
chr19:42076347-42076498	19	42076348	42076498	ENSG00000197446	protein_coding	ENST00000903858	41114432	961991.000000	proximity ENSG00000197446:40114432-42114432
chr19:42076347-42076498	19	42076348	42076498	ENSG00000197838	protein_coding	ENST00000874269	41088451	987972.000000	proximity ENSG00000197838:40088451-42088451
chr19:42076347-42076498	19	42076348	42076498	ENSG00000204978	protein_coding	ENST00000378187	41443156	633267.000000	proximity ENSG00000204978:40443156-42443156
chr19:42076347-42076498	19	42076348	42076498	ENSG00000221826	protein_coding	ENST00000327495	42740481	664058.000000	proximity ENSG00000221826:41740481-43740481
chr19:42076347-42076498	19	42076348	42076498	ENSG00000221878	protein_coding	ENST00000446844	42937166	860743.000000	proximity ENSG00000221878:41937166-43937166
chr19:42076347-42076498	19	42076348	42076498	ENSG00000231924	protein_coding	ENST00000244296	42879719	803296.000000	proximity ENSG00000231924:41879719-43879719
chr19:42076347-42076498	19	42076348	42076498	ENSG00000243130	protein_coding	ENST00000320078	43026469	950046.000000	proximity ENSG00000243130:42026469-44026469
chr19:42076347-42076498	19	42076348	42076498	ENSG00000248098	protein_coding	ENST00000919033	41397819	678604.000000	proximity ENSG00000248098:40397819-42397819
chr19:42076347-42076498	19	42076348	42076498	ENSG00000255730	protein_coding	ENST00000540732	41376757	699666.000000	proximity ENSG00000255730:40376757-42376757
chr19:42076347-42076498	19	42076348	42076498	ENSG00000267881	protein_coding	ENST00000435837	41708657	367766.000000	proximity ENSG00000267881:40708657-42708657
chr19:42076347-42076498	19	42076348	42076498	ENSG00000268041	protein_coding	ENST00000597630	41928449	147974.000000	proximity ENSG00000268041:40928449-42928449
chr19:42076347-42076498	19	42076348	42076498	ENSG00000268643	protein_coding	ENST00000594664	42255132	178709.000000	proximity ENSG00000268643:41255132-43255132
chr19:42076347-42076498	19	42076348	42076498	ENSG00000273111	protein_coding	ENST00000609812	41844683	231740.000000	proximity ENSG00000273111:40844683-42844683
chr19:42076347-42076498	19	42076348	42076498	ENSG00000288671	protein_coding	ENST00000678490	42232149	155726.000000	proximity ENSG00000288671:41232149-43232149
chr19:42076507-42076658	19	42076508	42076658	ENSG00000007129	protein_coding	ENST00000967641	41576128	500455.000000	proximity ENSG00000007129:40576128-42576128
chr19:42076507-42076658	19	42076508	42076658	ENSG00000007306	protein_coding	ENST00000869052	41688309	388274.000000	proximity ENSG00000007306:40688309-42688309
chr19:42076507-42076658	19	42076508	42076658	ENSG00000028277	protein_coding	ENST00000692977	42132446	55863.000000	proximity ENSG00000028277:41132446-43132446
chr19:42076507-42076658	19	42076508	42076658	ENSG00000076928	protein_coding	ENST00000938784	41884462	192121.000000	proximity ENSG00000076928:40884462-42884462
chr19:42076507-42076658	19	42076508	42076658	ENSG00000077348	protein_coding	ENST00000916935	41397431	679152.000000	proximity ENSG00000077348:40397431-42397431
chr19:42076507-42076658	19	42076508	42076658	ENSG00000079385	protein_coding	ENST00000161559	42528481	451898.000000	proximity ENSG00000079385:41528481-43528481
chr19:42076507-42076658	19	42076508	42076658	ENSG00000079432	protein_coding	ENST00000940332	42269252	192669.000000	proximity ENSG00000079432:41269252-43269252
chr19:42076507-42076658	19	42076508	42076658	ENSG00000079435	protein_coding	ENST00000244289	42427388	350805.000000	proximity ENSG00000079435:41427388-43427388
chr19:42076507-42076658	19	42076508	42076658	ENSG00000079462	protein_coding	ENST00000916656	42302791	226208.000000	proximity ENSG00000079462:41302791-43302791
chr19:42076507-42076658	19	42076508	42076658	ENSG00000086548	protein_coding	ENST00000199764	41755530	321053.000000	proximity ENSG00000086548:40755530-42755530
chr19:42076507-42076658	19	42076508	42076658	ENSG00000105323	protein_coding	ENST00000392006	41264372	812211.000000	proximity ENSG00000105323:40264372-42264372
chr19:42076507-42076658	19	42076508	42076658	ENSG00000105329	protein_coding	ENST00000890114	41353961	722622.000000	proximity ENSG00000105329:40353961-42353961
chr19:42076507-42076658	19	42076508	42076658	ENSG00000105341	protein_coding	ENST00000221943	41439912	636671.000000	proximity ENSG00000105341:40439912-42439912
chr19:42076507-42076658	19	42076508	42076658	ENSG00000105352	protein_coding	ENST00000221954	41627074	449509.000000	proximity ENSG00000105352:40627074-42627074
chr19:42076507-42076658	19	42076508	42076658	ENSG00000105369	protein_coding	ENST00000221972	41877279	199304.000000	proximity ENSG00000105369:40877279-42877279
chr19:42076507-42076658	19	42076508	42076658	ENSG00000105372	protein_coding	ENST00000598742	41860255	216328.000000	proximity ENSG00000105372:40860255-42860255
chr19:42076507-42076658	19	42076508	42076658	ENSG00000105388	protein_coding	ENST00000888515	41708641	367942.000000	proximity ENSG00000105388:40708641-42708641
chr19:42076507-42076658	19	42076508	42076658	ENSG00000105404	protein_coding	ENST00000918362	41959347	117236.000000	proximity ENSG00000105404:40959347-42959347
chr19:42076507-42076658	19	42076508	42076658	ENSG00000105409	protein_coding	ENST00000545399	41994270	82313.000000	proximity ENSG00000105409:40994270-42994270
chr19:42076507-42076658	19	42076508	42076658	ENSG00000105427	protein_coding	ENST00000222032	42390297	313714.000000	proximity ENSG00000105427:41390297-43390297
chr19:42076507-42076658	19	42076508	42076658	ENSG00000105429	protein_coding	ENST00000251268	42325635	249052.000000	proximity ENSG00000105429:41325635-43325635
chr19:42076507-42076658	19	42076508	42076658	ENSG00000105722	protein_coding	ENST00000222329	42255128	178545.000000	proximity ENSG00000105722:41255128-43255128
chr19:42076507-42076658	19	42076508	42076658	ENSG00000105723	protein_coding	ENST00000398249	42241893	165310.000000	proximity ENSG00000105723:41241893-43241893
chr19:42076507-42076658	19	42076508	42076658	ENSG00000105732	protein_coding	ENST00000600245	42070366	6217.000000	proximity ENSG00000105732:41070366-43070366
chr19:42076507-42076658	19	42076508	42076658	ENSG00000105737	protein_coding	ENST00000933560	42070240	6343.000000	proximity ENSG00000105737:41070240-43070240
chr19:42076507-42076658	19	42076508	42076658	ENSG00000123810	protein_coding	ENST00000890351	41363760	712823.000000	proximity ENSG00000123810:40363760-42363760
chr19:42076507-42076658	19	42076508	42076658	ENSG00000124467	protein_coding	ENST00000404209	42765678	689095.000000	proximity ENSG00000124467:41765678-43765678
chr19:42076507-42076658	19	42076508	42076658	ENSG00000124469	protein_coding	ENST00000244336	42594924	518341.000000	proximity ENSG00000124469:41594924-43594924
chr19:42076507-42076658	19	42076508	42076658	ENSG00000142025	protein_coding	ENST00000269945	41845042	231541.000000	proximity ENSG00000142025:40845042-42845042
chr19:42076507-42076658	19	42076508	42076658	ENSG00000142039	protein_coding	ENST00000886246	41310227	766356.000000	proximity ENSG00000142039:40310227-42310227
chr19:42076507-42076658	19	42076508	42076658	ENSG00000142046	protein_coding	ENST00000539627	41350911	725672.000000	proximity ENSG00000142046:40350911-42350911
chr19:42076507-42076658	19	42076508	42076658	ENSG00000160570	protein_coding	ENST00000898289	42217681	141098.000000	proximity ENSG00000160570:41217681-43217681
chr19:42076507-42076658	19	42076508	42076658	ENSG00000167600	protein_coding	ENST00000922089	41193206	883377.000000	proximity ENSG00000167600:40193206-42193206
chr19:42076507-42076658	19	42076508	42076658	ENSG00000167601	protein_coding	ENST00000915598	41219198	857385.000000	proximity ENSG00000167601:40219198-42219198
chr19:42076507-42076658	19	42076508	42076658	ENSG00000167619	protein_coding	ENST00000673205	42313309	236726.000000	proximity ENSG00000167619:41313309-43313309
chr19:42076507-42076658	19	42076508	42076658	ENSG00000167625	protein_coding	ENST00000710326	42220292	143709.000000	proximity ENSG00000167625:41220292-43220292
chr19:42076507-42076658	19	42076508	42076658	ENSG00000170848	protein_coding	ENST00000601833	42919563	842980.000000	proximity ENSG00000170848:41919563-43919563
chr19:42076507-42076658	19	42076508	42076658	ENSG00000170956	protein_coding	ENST00000357396	41796587	279996.000000	proximity ENSG00000170956:40796587-42796587
chr19:42076507-42076658	19	42076508	42076658	ENSG00000177191	protein_coding	ENST00000321702	41428730	647853.000000	proximity ENSG00000177191:40428730-42428730
chr19:42076507-42076658	19	42076508	42076658	ENSG00000188368	protein_coding	ENST00000499536	42308774	232191.000000	proximity ENSG00000188368:41308774-43308774
chr19:42076507-42076658	19	42076508	42076658	ENSG00000189377	protein_coding	ENST00000601181	42442946	366363.000000	proximity ENSG00000189377:41442946-43442946
chr19:42076507-42076658	19	42076508	42076658	ENSG00000197446	protein_coding	ENST00000903858	41114432	962151.000000	proximity ENSG00000197446:40114432-42114432
chr19:42076507-42076658	19	42076508	42076658	ENSG00000197838	protein_coding	ENST00000874269	41088451	988132.000000	proximity ENSG00000197838:40088451-42088451
chr19:42076507-42076658	19	42076508	42076658	ENSG00000204978	protein_coding	ENST00000378187	41443156	633427.000000	proximity ENSG00000204978:40443156-42443156
chr19:42076507-42076658	19	42076508	42076658	ENSG00000221826	protein_coding	ENST00000327495	42740481	663898.000000	proximity ENSG00000221826:41740481-43740481
chr19:42076507-42076658	19	42076508	42076658	ENSG00000221878	protein_coding	ENST00000446844	42937166	860583.000000	proximity ENSG00000221878:41937166-43937166
chr19:42076507-42076658	19	42076508	42076658	ENSG00000231924	protein_coding	ENST00000244296	42879719	803136.000000	proximity ENSG00000231924:41879719-43879719
chr19:42076507-42076658	19	42076508	42076658	ENSG00000243130	protein_coding	ENST00000320078	43026469	949886.000000	proximity ENSG00000243130:42026469-44026469
chr19:42076507-42076658	19	42076508	42076658	ENSG00000248098	protein_coding	ENST00000919033	41397819	678764.000000	proximity ENSG00000248098:40397819-42397819
chr19:42076507-42076658	19	42076508	42076658	ENSG00000255730	protein_coding	ENST00000540732	41376757	699826.000000	proximity ENSG00000255730:40376757-42376757
chr19:42076507-42076658	19	42076508	42076658	ENSG00000267881	protein_coding	ENST00000435837	41708657	367926.000000	proximity ENSG00000267881:40708657-42708657
chr19:42076507-42076658	19	42076508	42076658	ENSG00000268041	protein_coding	ENST00000597630	41928449	148134.000000	proximity ENSG00000268041:40928449-42928449
chr19:42076507-42076658	19	42076508	42076658	ENSG00000268643	protein_coding	ENST00000594664	42255132	178549.000000	proximity ENSG00000268643:41255132-43255132
chr19:42076507-42076658	19	42076508	42076658	ENSG00000273111	protein_coding	ENST00000609812	41844683	231900.000000	proximity ENSG00000273111:40844683-42844683
chr19:42076507-42076658	19	42076508	42076658	ENSG00000288671	protein_coding	ENST00000678490	42232149	155566.000000	proximity ENSG00000288671:41232149-43232149
chr19:42079632-42079783	19	42079633	42079783	ENSG00000007129	protein_coding	ENST00000967641	41576128	503580.000000	proximity ENSG00000007129:40576128-42576128
chr19:42079632-42079783	19	42079633	42079783	ENSG00000007306	protein_coding	ENST00000869052	41688309	391399.000000	proximity ENSG00000007306:40688309-42688309
chr19:42079632-42079783	19	42079633	42079783	ENSG00000028277	protein_coding	ENST00000692977	42132446	52738.000000	proximity ENSG00000028277:41132446-43132446
chr19:42079632-42079783	19	42079633	42079783	ENSG00000076928	protein_coding	ENST00000938784	41884462	195246.000000	proximity ENSG00000076928:40884462-42884462
chr19:42079632-42079783	19	42079633	42079783	ENSG00000077348	protein_coding	ENST00000916935	41397431	682277.000000	proximity ENSG00000077348:40397431-42397431
chr19:42079632-42079783	19	42079633	42079783	ENSG00000079385	protein_coding	ENST00000161559	42528481	448773.000000	proximity ENSG00000079385:41528481-43528481
chr19:42079632-42079783	19	42079633	42079783	ENSG00000079432	protein_coding	ENST00000940332	42269252	189544.000000	proximity ENSG00000079432:41269252-43269252
chr19:42079632-42079783	19	42079633	42079783	ENSG00000079435	protein_coding	ENST00000244289	42427388	347680.000000	proximity ENSG00000079435:41427388-43427388
chr19:42079632-42079783	19	42079633	42079783	ENSG00000079462	protein_coding	ENST00000916656	42302791	223083.000000	proximity ENSG00000079462:41302791-43302791
chr19:42079632-42079783	19	42079633	42079783	ENSG00000086548	protein_coding	ENST00000199764	41755530	324178.000000	proximity ENSG00000086548:40755530-42755530
chr19:42079632-42079783	19	42079633	42079783	ENSG00000105323	protein_coding	ENST00000392006	41264372	815336.000000	proximity ENSG00000105323:40264372-42264372
chr19:42079632-42079783	19	42079633	42079783	ENSG00000105329	protein_coding	ENST00000890114	41353961	725747.000000	proximity ENSG00000105329:40353961-42353961
chr19:42079632-42079783	19	42079633	42079783	ENSG00000105341	protein_coding	ENST00000221943	41439912	639796.000000	proximity ENSG00000105341:40439912-42439912
chr19:42079632-42079783	19	42079633	42079783	ENSG00000105352	protein_coding	ENST00000221954	41627074	452634.000000	proximity ENSG00000105352:40627074-42627074
chr19:42079632-42079783	19	42079633	42079783	ENSG00000105369	protein_coding	ENST00000221972	41877279	202429.000000	proximity ENSG00000105369:40877279-42877279
chr19:42079632-42079783	19	42079633	42079783	ENSG00000105372	protein_coding	ENST00000598742	41860255	219453.000000	proximity ENSG00000105372:40860255-42860255
chr19:42079632-42079783	19	42079633	42079783	ENSG00000105388	protein_coding	ENST00000888515	41708641	371067.000000	proximity ENSG00000105388:40708641-42708641
chr19:42079632-42079783	19	42079633	42079783	ENSG00000105404	protein_coding	ENST00000918362	41959347	120361.000000	proximity ENSG00000105404:40959347-42959347
chr19:42079632-42079783	19	42079633	42079783	ENSG00000105409	protein_coding	ENST00000545399	41994270	85438.000000	proximity ENSG00000105409:40994270-42994270
chr19:42079632-42079783	19	42079633	42079783	ENSG00000105427	protein_coding	ENST00000222032	42390297	310589.000000	proximity ENSG00000105427:41390297-43390297
chr19:42079632-42079783	19	42079633	42079783	ENSG00000105429	protein_coding	ENST00000251268	42325635	245927.000000	proximity ENSG00000105429:41325635-43325635
chr19:42079632-42079783	19	42079633	42079783	ENSG00000105722	protein_coding	ENST00000222329	42255128	175420.000000	proximity ENSG00000105722:41255128-43255128
chr19:42079632-42079783	19	42079633	42079783	ENSG00000105723	protein_coding	ENST00000398249	42241893	162185.000000	proximity ENSG00000105723:41241893-43241893
chr19:42079632-42079783	19	42079633	42079783	ENSG00000105732	protein_coding	ENST00000600245	42070366	9342.000000	proximity ENSG00000105732:41070366-43070366
chr19:42079632-42079783	19	42079633	42079783	ENSG00000105737	protein_coding	ENST00000933560	42070240	9468.000000	proximity ENSG00000105737:41070240-43070240
chr19:42079632-42079783	19	42079633	42079783	ENSG00000123810	protein_coding	ENST00000890351	41363760	715948.000000	proximity ENSG00000123810:40363760-42363760
chr19:42079632-42079783	19	42079633	42079783	ENSG00000124467	protein_coding	ENST00000404209	42765678	685970.000000	proximity ENSG00000124467:41765678-43765678
chr19:42079632-42079783	19	42079633	42079783	ENSG00000124469	protein_coding	ENST00000244336	42594924	515216.000000	proximity ENSG00000124469:41594924-43594924
chr19:42079632-42079783	19	42079633	42079783	ENSG00000142025	protein_coding	ENST00000269945	41845042	234666.000000	proximity ENSG00000142025:40845042-42845042
chr19:42079632-42079783	19	42079633	42079783	ENSG00000142039	protein_coding	ENST00000886246	41310227	769481.000000	proximity ENSG00000142039:40310227-42310227
chr19:42079632-42079783	19	42079633	42079783	ENSG00000142046	protein_coding	ENST00000539627	41350911	728797.000000	proximity ENSG00000142046:40350911-42350911
chr19:42079632-42079783	19	42079633	42079783	ENSG00000160570	protein_coding	ENST00000898289	42217681	137973.000000	proximity ENSG00000160570:41217681-43217681
chr19:42079632-42079783	19	42079633	42079783	ENSG00000167600	protein_coding	ENST00000922089	41193206	886502.000000	proximity ENSG00000167600:40193206-42193206
chr19:42079632-42079783	19	42079633	42079783	ENSG00000167601	protein_coding	ENST00000915598	41219198	860510.000000	proximity ENSG00000167601:40219198-42219198
chr19:42079632-42079783	19	42079633	42079783	ENSG00000167619	protein_coding	ENST00000673205	42313309	233601.000000	proximity ENSG00000167619:41313309-43313309
chr19:42079632-42079783	19	42079633	42079783	ENSG00000167625	protein_coding	ENST00000710326	42220292	140584.000000	proximity ENSG00000167625:41220292-43220292
chr19:42079632-42079783	19	42079633	42079783	ENSG00000170848	protein_coding	ENST00000601833	42919563	839855.000000	proximity ENSG00000170848:41919563-43919563
chr19:42079632-42079783	19	42079633	42079783	ENSG00000170956	protein_coding	ENST00000357396	41796587	283121.000000	proximity ENSG00000170956:40796587-42796587
chr19:42079632-42079783	19	42079633	42079783	ENSG00000177191	protein_coding	ENST00000321702	41428730	650978.000000	proximity ENSG00000177191:40428730-42428730
chr19:42079632-42079783	19	42079633	42079783	ENSG00000188368	protein_coding	ENST00000499536	42308774	229066.000000	proximity ENSG00000188368:41308774-43308774
chr19:42079632-42079783	19	42079633	42079783	ENSG00000189377	protein_coding	ENST00000601181	42442946	363238.000000	proximity ENSG00000189377:41442946-43442946
chr19:42079632-42079783	19	42079633	42079783	ENSG00000197446	protein_coding	ENST00000903858	41114432	965276.000000	proximity ENSG00000197446:40114432-42114432
chr19:42079632-42079783	19	42079633	42079783	ENSG00000197838	protein_coding	ENST00000874269	41088451	991257.000000	proximity ENSG00000197838:40088451-42088451
chr19:42079632-42079783	19	42079633	42079783	ENSG00000204978	protein_coding	ENST00000378187	41443156	636552.000000	proximity ENSG00000204978:40443156-42443156
chr19:42079632-42079783	19	42079633	42079783	ENSG00000221826	protein_coding	ENST00000327495	42740481	660773.000000	proximity ENSG00000221826:41740481-43740481
chr19:42079632-42079783	19	42079633	42079783	ENSG00000221878	protein_coding	ENST00000446844	42937166	857458.000000	proximity ENSG00000221878:41937166-43937166
chr19:42079632-42079783	19	42079633	42079783	ENSG00000231924	protein_coding	ENST00000244296	42879719	800011.000000	proximity ENSG00000231924:41879719-43879719
chr19:42079632-42079783	19	42079633	42079783	ENSG00000243130	protein_coding	ENST00000320078	43026469	946761.000000	proximity ENSG00000243130:42026469-44026469
chr19:42079632-42079783	19	42079633	42079783	ENSG00000248098	protein_coding	ENST00000919033	41397819	681889.000000	proximity ENSG00000248098:40397819-42397819
chr19:42079632-42079783	19	42079633	42079783	ENSG00000255730	protein_coding	ENST00000540732	41376757	702951.000000	proximity ENSG00000255730:40376757-42376757
chr19:42079632-42079783	19	42079633	42079783	ENSG00000267881	protein_coding	ENST00000435837	41708657	371051.000000	proximity ENSG00000267881:40708657-42708657
chr19:42079632-42079783	19	42079633	42079783	ENSG00000268041	protein_coding	ENST00000597630	41928449	151259.000000	proximity ENSG00000268041:40928449-42928449
chr19:42079632-42079783	19	42079633	42079783	ENSG00000268643	protein_coding	ENST00000594664	42255132	175424.000000	proximity ENSG00000268643:41255132-43255132
chr19:42079632-42079783	19	42079633	42079783	ENSG00000273111	protein_coding	ENST00000609812	41844683	235025.000000	proximity ENSG00000273111:40844683-42844683
chr19:42079632-42079783	19	42079633	42079783	ENSG00000288671	protein_coding	ENST00000678490	42232149	152441.000000	proximity ENSG00000288671:41232149-43232149
chr19:4208082-4208233	19	4208083	4208233	ENSG00000006638	protein_coding	ENST00000882308	3604412	603746.000000	proximity ENSG00000006638:2604412-4604412
chr19:4208082-4208233	19	4208083	4208233	ENSG00000007264	protein_coding	ENST00000874393	3801799	406359.000000	proximity ENSG00000007264:2801799-4801799
chr19:4208082-4208233	19	4208083	4208233	ENSG00000008382	protein_coding	ENST00000599840	4343562	135404.000000	proximity ENSG00000008382:3343562-5343562
chr19:4208082-4208233	19	4208083	4208233	ENSG00000011132	protein_coding	ENST00000316757	3761692	446466.000000	proximity ENSG00000011132:2761692-4761692
chr19:4208082-4208233	19	4208083	4208233	ENSG00000060566	protein_coding	ENST00000961096	4153640	54518.000000	proximity ENSG00000060566:3153640-5153640
chr19:4208082-4208233	19	4208083	4208233	ENSG00000064961	protein_coding	ENST00000888800	3572997	635161.000000	proximity ENSG00000064961:2572997-4572997
chr19:4208082-4208233	19	4208083	4208233	ENSG00000074842	protein_coding	ENST00000262947	4670342	462184.000000	proximity ENSG00000074842:3670342-5670342
chr19:4208082-4208233	19	4208083	4208233	ENSG00000077009	protein_coding	ENST00000913543	3933071	275087.000000	proximity ENSG00000077009:2933071-4933071
chr19:4208082-4208233	19	4208083	4208233	ENSG00000077463	protein_coding	ENST00000337491	4182563	25595.000000	proximity ENSG00000077463:3182563-5182563
chr19:4208082-4208233	19	4208083	4208233	ENSG00000089847	protein_coding	ENST00000600132	4183354	24804.000000	proximity ENSG00000089847:3183354-5183354
chr19:4208082-4208233	19	4208083	4208233	ENSG00000095932	protein_coding	ENST00000215531	3480525	727633.000000	proximity ENSG00000095932:2480525-4480525
chr19:4208082-4208233	19	4208083	4208233	ENSG00000105229	protein_coding	ENST00000262971	4007736	200422.000000	proximity ENSG00000105229:3007736-5007736
chr19:4208082-4208233	19	4208083	4208233	ENSG00000105246	protein_coding	ENST00000905122	4229314	21156.000000	proximity ENSG00000105246:3229314-5229314
chr19:4208082-4208233	19	4208083	4208233	ENSG00000105248	protein_coding	ENST00000262962	4247080	38922.000000	proximity ENSG00000105248:3247080-5247080
chr19:4208082-4208233	19	4208083	4208233	ENSG00000105251	protein_coding	ENST00000953160	4279069	70911.000000	proximity ENSG00000105251:3279069-5279069
chr19:4208082-4208233	19	4208083	4208233	ENSG00000105255	protein_coding	ENST00000911582	4304638	96480.000000	proximity ENSG00000105255:3304638-5304638
chr19:4208082-4208233	19	4208083	4208233	ENSG00000105278	protein_coding	ENST00000262961	3869038	339120.000000	proximity ENSG00000105278:2869038-4869038
chr19:4208082-4208233	19	4208083	4208233	ENSG00000105289	protein_coding	ENST00000872700	3725378	482780.000000	proximity ENSG00000105289:2725378-4725378
chr19:4208082-4208233	19	4208083	4208233	ENSG00000105298	protein_coding	ENST00000429344	3626790	581368.000000	proximity ENSG00000105298:2626790-4626790
chr19:4208082-4208233	19	4208083	4208233	ENSG00000105325	protein_coding	ENST00000928282	3506282	701876.000000	proximity ENSG00000105325:2506282-4506282
chr19:4208082-4208233	19	4208083	4208233	ENSG00000105355	protein_coding	ENST00000928989	4867019	658861.000000	proximity ENSG00000105355:3867019-5867019
chr19:4208082-4208233	19	4208083	4208233	ENSG00000126934	protein_coding	ENST00000897161	4124147	84011.000000	proximity ENSG00000126934:3124147-5124147
chr19:4208082-4208233	19	4208083	4208233	ENSG00000127663	protein_coding	ENST00000611640	4969113	760955.000000	proximity ENSG00000127663:3969113-5969113
chr19:4208082-4208233	19	4208083	4208233	ENSG00000127666	protein_coding	ENST00000868535	4831712	623554.000000	proximity ENSG00000127666:3831712-5831712
chr19:4208082-4208233	19	4208083	4208233	ENSG00000129932	protein_coding	ENST00000951775	3500900	707258.000000	proximity ENSG00000129932:2500900-4500900
chr19:4208082-4208233	19	4208083	4208233	ENSG00000141905	protein_coding	ENST00000589123	3359160	848998.000000	proximity ENSG00000141905:2359160-4359160
chr19:4208082-4208233	19	4208083	4208233	ENSG00000141965	protein_coding	ENST00000269856	4791734	583576.000000	proximity ENSG00000141965:3791734-5791734
chr19:4208082-4208233	19	4208083	4208233	ENSG00000141985	protein_coding	ENST00000269886	4400547	192389.000000	proximity ENSG00000141985:3400547-5400547
chr19:4208082-4208233	19	4208083	4208233	ENSG00000142002	protein_coding	ENST00000593973	4716127	507969.000000	proximity ENSG00000142002:3716127-5716127
chr19:4208082-4208233	19	4208083	4208233	ENSG00000161082	protein_coding	ENST00000541430	3224704	983454.000000	proximity ENSG00000161082:2224704-4224704
chr19:4208082-4208233	19	4208083	4208233	ENSG00000161091	protein_coding	ENST00000951867	3557578	650580.000000	proximity ENSG00000161091:2557578-4557578
chr19:4208082-4208233	19	4208083	4208233	ENSG00000167654	protein_coding	ENST00000450849	3880685	327473.000000	proximity ENSG00000167654:2880685-4880685
chr19:4208082-4208233	19	4208083	4208233	ENSG00000167657	protein_coding	ENST00000545797	3971099	237059.000000	proximity ENSG00000167657:2971099-4971099
chr19:4208082-4208233	19	4208083	4208233	ENSG00000167658	protein_coding	ENST00000858190	3985463	222695.000000	proximity ENSG00000167658:2985463-4985463
chr19:4208082-4208233	19	4208083	4208233	ENSG00000167664	protein_coding	ENST00000301272	4302431	94273.000000	proximity ENSG00000167664:3302431-5302431
chr19:4208082-4208233	19	4208083	4208233	ENSG00000167670	protein_coding	ENST00000900275	4402617	194459.000000	proximity ENSG00000167670:3402617-5402617
chr19:4208082-4208233	19	4208083	4208233	ENSG00000167671	protein_coding	ENST00000950415	4457786	249628.000000	proximity ENSG00000167671:3457786-5457786
chr19:4208082-4208233	19	4208083	4208233	ENSG00000167674	protein_coding	ENST00000901364	4472265	264107.000000	proximity ENSG00000167674:3472265-5472265
chr19:4208082-4208233	19	4208083	4208233	ENSG00000167676	protein_coding	ENST00000966619	4520379	312221.000000	proximity ENSG00000167676:3520379-5520379
chr19:4208082-4208233	19	4208083	4208233	ENSG00000167680	protein_coding	ENST00000913565	4581784	373626.000000	proximity ENSG00000167680:3581784-5581784
chr19:4208082-4208233	19	4208083	4208233	ENSG00000171236	protein_coding	ENST00000306390	4540036	331878.000000	proximity ENSG00000171236:3540036-5540036
chr19:4208082-4208233	19	4208083	4208233	ENSG00000173976	protein_coding	ENST00000555633	3772228	435930.000000	proximity ENSG00000173976:2772228-4772228
chr19:4208082-4208233	19	4208083	4208233	ENSG00000178078	protein_coding	ENST00000970041	4338884	130726.000000	proximity ENSG00000178078:3338884-5338884
chr19:4208082-4208233	19	4208083	4208233	ENSG00000178951	protein_coding	ENST00000322357	4066899	141259.000000	proximity ENSG00000178951:3066899-5066899
chr19:4208082-4208233	19	4208083	4208233	ENSG00000179855	protein_coding	ENST00000644452	3585478	622680.000000	proximity ENSG00000179855:2585478-4585478
chr19:4208082-4208233	19	4208083	4208233	ENSG00000183397	protein_coding	ENST00000681976	3539171	668987.000000	proximity ENSG00000183397:2539171-4539171
chr19:4208082-4208233	19	4208083	4208233	ENSG00000183617	protein_coding	ENST00000884969	3762691	445467.000000	proximity ENSG00000183617:2762691-4762691
chr19:4208082-4208233	19	4208083	4208233	ENSG00000185361	protein_coding	ENST00000536716	4640017	431859.000000	proximity ENSG00000185361:3640017-5640017
chr19:4208082-4208233	19	4208083	4208233	ENSG00000186111	protein_coding	ENST00000876625	3700462	507696.000000	proximity ENSG00000186111:2700462-4700462
chr19:4208082-4208233	19	4208083	4208233	ENSG00000205784	protein_coding	ENST00000718248	4902899	694741.000000	proximity ENSG00000205784:3902899-5902899
chr19:4208082-4208233	19	4208083	4208233	ENSG00000214456	protein_coding	ENST00000905182	4535247	327089.000000	proximity ENSG00000214456:3535247-5535247
chr19:4208082-4208233	19	4208083	4208233	ENSG00000276043	protein_coding	ENST00000612630	4903080	694922.000000	proximity ENSG00000276043:3903080-5903080
chr19:4208082-4208233	19	4208083	4208233	ENSG00000284638	protein_coding	ENST00000641816	3483441	724717.000000	proximity ENSG00000284638:2483441-4483441
chr19:42081707-42081858	19	42081708	42081858	ENSG00000007129	protein_coding	ENST00000967641	41576128	505655.000000	proximity ENSG00000007129:40576128-42576128
chr19:42081707-42081858	19	42081708	42081858	ENSG00000007306	protein_coding	ENST00000869052	41688309	393474.000000	proximity ENSG00000007306:40688309-42688309
chr19:42081707-42081858	19	42081708	42081858	ENSG00000028277	protein_coding	ENST00000692977	42132446	50663.000000	proximity ENSG00000028277:41132446-43132446
chr19:42081707-42081858	19	42081708	42081858	ENSG00000076928	protein_coding	ENST00000938784	41884462	197321.000000	proximity ENSG00000076928:40884462-42884462
chr19:42081707-42081858	19	42081708	42081858	ENSG00000077348	protein_coding	ENST00000916935	41397431	684352.000000	proximity ENSG00000077348:40397431-42397431
chr19:42081707-42081858	19	42081708	42081858	ENSG00000079385	protein_coding	ENST00000161559	42528481	446698.000000	proximity ENSG00000079385:41528481-43528481
chr19:42081707-42081858	19	42081708	42081858	ENSG00000079432	protein_coding	ENST00000940332	42269252	187469.000000	proximity ENSG00000079432:41269252-43269252
chr19:42081707-42081858	19	42081708	42081858	ENSG00000079435	protein_coding	ENST00000244289	42427388	345605.000000	proximity ENSG00000079435:41427388-43427388
chr19:42081707-42081858	19	42081708	42081858	ENSG00000079462	protein_coding	ENST00000916656	42302791	221008.000000	proximity ENSG00000079462:41302791-43302791
chr19:42081707-42081858	19	42081708	42081858	ENSG00000086548	protein_coding	ENST00000199764	41755530	326253.000000	proximity ENSG00000086548:40755530-42755530
chr19:42081707-42081858	19	42081708	42081858	ENSG00000105323	protein_coding	ENST00000392006	41264372	817411.000000	proximity ENSG00000105323:40264372-42264372
chr19:42081707-42081858	19	42081708	42081858	ENSG00000105329	protein_coding	ENST00000890114	41353961	727822.000000	proximity ENSG00000105329:40353961-42353961
chr19:42081707-42081858	19	42081708	42081858	ENSG00000105341	protein_coding	ENST00000221943	41439912	641871.000000	proximity ENSG00000105341:40439912-42439912
chr19:42081707-42081858	19	42081708	42081858	ENSG00000105352	protein_coding	ENST00000221954	41627074	454709.000000	proximity ENSG00000105352:40627074-42627074
chr19:42081707-42081858	19	42081708	42081858	ENSG00000105369	protein_coding	ENST00000221972	41877279	204504.000000	proximity ENSG00000105369:40877279-42877279
chr19:42081707-42081858	19	42081708	42081858	ENSG00000105372	protein_coding	ENST00000598742	41860255	221528.000000	proximity ENSG00000105372:40860255-42860255
chr19:42081707-42081858	19	42081708	42081858	ENSG00000105388	protein_coding	ENST00000888515	41708641	373142.000000	proximity ENSG00000105388:40708641-42708641
chr19:42081707-42081858	19	42081708	42081858	ENSG00000105404	protein_coding	ENST00000918362	41959347	122436.000000	proximity ENSG00000105404:40959347-42959347
chr19:42081707-42081858	19	42081708	42081858	ENSG00000105409	protein_coding	ENST00000545399	41994270	87513.000000	proximity ENSG00000105409:40994270-42994270
chr19:42081707-42081858	19	42081708	42081858	ENSG00000105427	protein_coding	ENST00000222032	42390297	308514.000000	proximity ENSG00000105427:41390297-43390297
chr19:42081707-42081858	19	42081708	42081858	ENSG00000105429	protein_coding	ENST00000251268	42325635	243852.000000	proximity ENSG00000105429:41325635-43325635
chr19:42081707-42081858	19	42081708	42081858	ENSG00000105722	protein_coding	ENST00000222329	42255128	173345.000000	proximity ENSG00000105722:41255128-43255128
chr19:42081707-42081858	19	42081708	42081858	ENSG00000105723	protein_coding	ENST00000398249	42241893	160110.000000	proximity ENSG00000105723:41241893-43241893
chr19:42081707-42081858	19	42081708	42081858	ENSG00000105732	protein_coding	ENST00000600245	42070366	11417.000000	proximity ENSG00000105732:41070366-43070366
chr19:42081707-42081858	19	42081708	42081858	ENSG00000105737	protein_coding	ENST00000933560	42070240	11543.000000	proximity ENSG00000105737:41070240-43070240
chr19:42081707-42081858	19	42081708	42081858	ENSG00000123810	protein_coding	ENST00000890351	41363760	718023.000000	proximity ENSG00000123810:40363760-42363760
chr19:42081707-42081858	19	42081708	42081858	ENSG00000124467	protein_coding	ENST00000404209	42765678	683895.000000	proximity ENSG00000124467:41765678-43765678
chr19:42081707-42081858	19	42081708	42081858	ENSG00000124469	protein_coding	ENST00000244336	42594924	513141.000000	proximity ENSG00000124469:41594924-43594924
chr19:42081707-42081858	19	42081708	42081858	ENSG00000142025	protein_coding	ENST00000269945	41845042	236741.000000	proximity ENSG00000142025:40845042-42845042
chr19:42081707-42081858	19	42081708	42081858	ENSG00000142039	protein_coding	ENST00000886246	41310227	771556.000000	proximity ENSG00000142039:40310227-42310227
chr19:42081707-42081858	19	42081708	42081858	ENSG00000142046	protein_coding	ENST00000539627	41350911	730872.000000	proximity ENSG00000142046:40350911-42350911
chr19:42081707-42081858	19	42081708	42081858	ENSG00000160570	protein_coding	ENST00000898289	42217681	135898.000000	proximity ENSG00000160570:41217681-43217681
chr19:42081707-42081858	19	42081708	42081858	ENSG00000167600	protein_coding	ENST00000922089	41193206	888577.000000	proximity ENSG00000167600:40193206-42193206
chr19:42081707-42081858	19	42081708	42081858	ENSG00000167601	protein_coding	ENST00000915598	41219198	862585.000000	proximity ENSG00000167601:40219198-42219198
chr19:42081707-42081858	19	42081708	42081858	ENSG00000167619	protein_coding	ENST00000673205	42313309	231526.000000	proximity ENSG00000167619:41313309-43313309
chr19:42081707-42081858	19	42081708	42081858	ENSG00000167625	protein_coding	ENST00000710326	42220292	138509.000000	proximity ENSG00000167625:41220292-43220292
chr19:42081707-42081858	19	42081708	42081858	ENSG00000170848	protein_coding	ENST00000601833	42919563	837780.000000	proximity ENSG00000170848:41919563-43919563
chr19:42081707-42081858	19	42081708	42081858	ENSG00000170956	protein_coding	ENST00000357396	41796587	285196.000000	proximity ENSG00000170956:40796587-42796587
chr19:42081707-42081858	19	42081708	42081858	ENSG00000177191	protein_coding	ENST00000321702	41428730	653053.000000	proximity ENSG00000177191:40428730-42428730
chr19:42081707-42081858	19	42081708	42081858	ENSG00000188368	protein_coding	ENST00000499536	42308774	226991.000000	proximity ENSG00000188368:41308774-43308774
chr19:42081707-42081858	19	42081708	42081858	ENSG00000189377	protein_coding	ENST00000601181	42442946	361163.000000	proximity ENSG00000189377:41442946-43442946
chr19:42081707-42081858	19	42081708	42081858	ENSG00000197446	protein_coding	ENST00000903858	41114432	967351.000000	proximity ENSG00000197446:40114432-42114432
chr19:42081707-42081858	19	42081708	42081858	ENSG00000197838	protein_coding	ENST00000874269	41088451	993332.000000	proximity ENSG00000197838:40088451-42088451
chr19:42081707-42081858	19	42081708	42081858	ENSG00000204978	protein_coding	ENST00000378187	41443156	638627.000000	proximity ENSG00000204978:40443156-42443156
chr19:42081707-42081858	19	42081708	42081858	ENSG00000221826	protein_coding	ENST00000327495	42740481	658698.000000	proximity ENSG00000221826:41740481-43740481
chr19:42081707-42081858	19	42081708	42081858	ENSG00000221878	protein_coding	ENST00000446844	42937166	855383.000000	proximity ENSG00000221878:41937166-43937166
chr19:42081707-42081858	19	42081708	42081858	ENSG00000231924	protein_coding	ENST00000244296	42879719	797936.000000	proximity ENSG00000231924:41879719-43879719
chr19:42081707-42081858	19	42081708	42081858	ENSG00000243130	protein_coding	ENST00000320078	43026469	944686.000000	proximity ENSG00000243130:42026469-44026469
chr19:42081707-42081858	19	42081708	42081858	ENSG00000248098	protein_coding	ENST00000919033	41397819	683964.000000	proximity ENSG00000248098:40397819-42397819
chr19:42081707-42081858	19	42081708	42081858	ENSG00000255730	protein_coding	ENST00000540732	41376757	705026.000000	proximity ENSG00000255730:40376757-42376757
chr19:42081707-42081858	19	42081708	42081858	ENSG00000267881	protein_coding	ENST00000435837	41708657	373126.000000	proximity ENSG00000267881:40708657-42708657
chr19:42081707-42081858	19	42081708	42081858	ENSG00000268041	protein_coding	ENST00000597630	41928449	153334.000000	proximity ENSG00000268041:40928449-42928449
chr19:42081707-42081858	19	42081708	42081858	ENSG00000268643	protein_coding	ENST00000594664	42255132	173349.000000	proximity ENSG00000268643:41255132-43255132
chr19:42081707-42081858	19	42081708	42081858	ENSG00000273111	protein_coding	ENST00000609812	41844683	237100.000000	proximity ENSG00000273111:40844683-42844683
chr19:42081707-42081858	19	42081708	42081858	ENSG00000288671	protein_coding	ENST00000678490	42232149	150366.000000	proximity ENSG00000288671:41232149-43232149
chr19:4208522-4208673	19	4208523	4208673	ENSG00000006638	protein_coding	ENST00000882308	3604412	604186.000000	proximity ENSG00000006638:2604412-4604412
chr19:4208522-4208673	19	4208523	4208673	ENSG00000007264	protein_coding	ENST00000874393	3801799	406799.000000	proximity ENSG00000007264:2801799-4801799
chr19:4208522-4208673	19	4208523	4208673	ENSG00000008382	protein_coding	ENST00000599840	4343562	134964.000000	proximity ENSG00000008382:3343562-5343562
chr19:4208522-4208673	19	4208523	4208673	ENSG00000011132	protein_coding	ENST00000316757	3761692	446906.000000	proximity ENSG00000011132:2761692-4761692
chr19:4208522-4208673	19	4208523	4208673	ENSG00000060566	protein_coding	ENST00000961096	4153640	54958.000000	proximity ENSG00000060566:3153640-5153640
chr19:4208522-4208673	19	4208523	4208673	ENSG00000064961	protein_coding	ENST00000888800	3572997	635601.000000	proximity ENSG00000064961:2572997-4572997
chr19:4208522-4208673	19	4208523	4208673	ENSG00000074842	protein_coding	ENST00000262947	4670342	461744.000000	proximity ENSG00000074842:3670342-5670342
chr19:4208522-4208673	19	4208523	4208673	ENSG00000077009	protein_coding	ENST00000913543	3933071	275527.000000	proximity ENSG00000077009:2933071-4933071
chr19:4208522-4208673	19	4208523	4208673	ENSG00000077463	protein_coding	ENST00000337491	4182563	26035.000000	proximity ENSG00000077463:3182563-5182563
chr19:4208522-4208673	19	4208523	4208673	ENSG00000089847	protein_coding	ENST00000600132	4183354	25244.000000	proximity ENSG00000089847:3183354-5183354
chr19:4208522-4208673	19	4208523	4208673	ENSG00000095932	protein_coding	ENST00000215531	3480525	728073.000000	proximity ENSG00000095932:2480525-4480525
chr19:4208522-4208673	19	4208523	4208673	ENSG00000105229	protein_coding	ENST00000262971	4007736	200862.000000	proximity ENSG00000105229:3007736-5007736
chr19:4208522-4208673	19	4208523	4208673	ENSG00000105246	protein_coding	ENST00000905122	4229314	20716.000000	proximity ENSG00000105246:3229314-5229314
chr19:4208522-4208673	19	4208523	4208673	ENSG00000105248	protein_coding	ENST00000262962	4247080	38482.000000	proximity ENSG00000105248:3247080-5247080
chr19:4208522-4208673	19	4208523	4208673	ENSG00000105251	protein_coding	ENST00000953160	4279069	70471.000000	proximity ENSG00000105251:3279069-5279069
chr19:4208522-4208673	19	4208523	4208673	ENSG00000105255	protein_coding	ENST00000911582	4304638	96040.000000	proximity ENSG00000105255:3304638-5304638
chr19:4208522-4208673	19	4208523	4208673	ENSG00000105278	protein_coding	ENST00000262961	3869038	339560.000000	proximity ENSG00000105278:2869038-4869038
chr19:4208522-4208673	19	4208523	4208673	ENSG00000105289	protein_coding	ENST00000872700	3725378	483220.000000	proximity ENSG00000105289:2725378-4725378
chr19:4208522-4208673	19	4208523	4208673	ENSG00000105298	protein_coding	ENST00000429344	3626790	581808.000000	proximity ENSG00000105298:2626790-4626790
chr19:4208522-4208673	19	4208523	4208673	ENSG00000105325	protein_coding	ENST00000928282	3506282	702316.000000	proximity ENSG00000105325:2506282-4506282
chr19:4208522-4208673	19	4208523	4208673	ENSG00000105355	protein_coding	ENST00000928989	4867019	658421.000000	proximity ENSG00000105355:3867019-5867019
chr19:4208522-4208673	19	4208523	4208673	ENSG00000126934	protein_coding	ENST00000897161	4124147	84451.000000	proximity ENSG00000126934:3124147-5124147
chr19:4208522-4208673	19	4208523	4208673	ENSG00000127663	protein_coding	ENST00000611640	4969113	760515.000000	proximity ENSG00000127663:3969113-5969113
chr19:4208522-4208673	19	4208523	4208673	ENSG00000127666	protein_coding	ENST00000868535	4831712	623114.000000	proximity ENSG00000127666:3831712-5831712
chr19:4208522-4208673	19	4208523	4208673	ENSG00000129932	protein_coding	ENST00000951775	3500900	707698.000000	proximity ENSG00000129932:2500900-4500900
chr19:4208522-4208673	19	4208523	4208673	ENSG00000141905	protein_coding	ENST00000589123	3359160	849438.000000	proximity ENSG00000141905:2359160-4359160
chr19:4208522-4208673	19	4208523	4208673	ENSG00000141965	protein_coding	ENST00000269856	4791734	583136.000000	proximity ENSG00000141965:3791734-5791734
chr19:4208522-4208673	19	4208523	4208673	ENSG00000141985	protein_coding	ENST00000269886	4400547	191949.000000	proximity ENSG00000141985:3400547-5400547
chr19:4208522-4208673	19	4208523	4208673	ENSG00000142002	protein_coding	ENST00000593973	4716127	507529.000000	proximity ENSG00000142002:3716127-5716127
chr19:4208522-4208673	19	4208523	4208673	ENSG00000161082	protein_coding	ENST00000541430	3224704	983894.000000	proximity ENSG00000161082:2224704-4224704
chr19:4208522-4208673	19	4208523	4208673	ENSG00000161091	protein_coding	ENST00000951867	3557578	651020.000000	proximity ENSG00000161091:2557578-4557578
chr19:4208522-4208673	19	4208523	4208673	ENSG00000167654	protein_coding	ENST00000450849	3880685	327913.000000	proximity ENSG00000167654:2880685-4880685
chr19:4208522-4208673	19	4208523	4208673	ENSG00000167657	protein_coding	ENST00000545797	3971099	237499.000000	proximity ENSG00000167657:2971099-4971099
chr19:4208522-4208673	19	4208523	4208673	ENSG00000167658	protein_coding	ENST00000858190	3985463	223135.000000	proximity ENSG00000167658:2985463-4985463
chr19:4208522-4208673	19	4208523	4208673	ENSG00000167664	protein_coding	ENST00000301272	4302431	93833.000000	proximity ENSG00000167664:3302431-5302431
chr19:4208522-4208673	19	4208523	4208673	ENSG00000167670	protein_coding	ENST00000900275	4402617	194019.000000	proximity ENSG00000167670:3402617-5402617
chr19:4208522-4208673	19	4208523	4208673	ENSG00000167671	protein_coding	ENST00000950415	4457786	249188.000000	proximity ENSG00000167671:3457786-5457786
chr19:4208522-4208673	19	4208523	4208673	ENSG00000167674	protein_coding	ENST00000901364	4472265	263667.000000	proximity ENSG00000167674:3472265-5472265
chr19:4208522-4208673	19	4208523	4208673	ENSG00000167676	protein_coding	ENST00000966619	4520379	311781.000000	proximity ENSG00000167676:3520379-5520379
chr19:4208522-4208673	19	4208523	4208673	ENSG00000167680	protein_coding	ENST00000913565	4581784	373186.000000	proximity ENSG00000167680:3581784-5581784
chr19:4208522-4208673	19	4208523	4208673	ENSG00000171236	protein_coding	ENST00000306390	4540036	331438.000000	proximity ENSG00000171236:3540036-5540036
chr19:4208522-4208673	19	4208523	4208673	ENSG00000173976	protein_coding	ENST00000555633	3772228	436370.000000	proximity ENSG00000173976:2772228-4772228
chr19:4208522-4208673	19	4208523	4208673	ENSG00000178078	protein_coding	ENST00000970041	4338884	130286.000000	proximity ENSG00000178078:3338884-5338884
chr19:4208522-4208673	19	4208523	4208673	ENSG00000178951	protein_coding	ENST00000322357	4066899	141699.000000	proximity ENSG00000178951:3066899-5066899
chr19:4208522-4208673	19	4208523	4208673	ENSG00000179855	protein_coding	ENST00000644452	3585478	623120.000000	proximity ENSG00000179855:2585478-4585478
chr19:4208522-4208673	19	4208523	4208673	ENSG00000183397	protein_coding	ENST00000681976	3539171	669427.000000	proximity ENSG00000183397:2539171-4539171
chr19:4208522-4208673	19	4208523	4208673	ENSG00000183617	protein_coding	ENST00000884969	3762691	445907.000000	proximity ENSG00000183617:2762691-4762691
chr19:4208522-4208673	19	4208523	4208673	ENSG00000185361	protein_coding	ENST00000536716	4640017	431419.000000	proximity ENSG00000185361:3640017-5640017
chr19:4208522-4208673	19	4208523	4208673	ENSG00000186111	protein_coding	ENST00000876625	3700462	508136.000000	proximity ENSG00000186111:2700462-4700462
chr19:4208522-4208673	19	4208523	4208673	ENSG00000205784	protein_coding	ENST00000718248	4902899	694301.000000	proximity ENSG00000205784:3902899-5902899
chr19:4208522-4208673	19	4208523	4208673	ENSG00000214456	protein_coding	ENST00000905182	4535247	326649.000000	proximity ENSG00000214456:3535247-5535247
chr19:4208522-4208673	19	4208523	4208673	ENSG00000276043	protein_coding	ENST00000612630	4903080	694482.000000	proximity ENSG00000276043:3903080-5903080
chr19:4208522-4208673	19	4208523	4208673	ENSG00000284638	protein_coding	ENST00000641816	3483441	725157.000000	proximity ENSG00000284638:2483441-4483441
chr19:42087227-42087378	19	42087228	42087378	ENSG00000007129	protein_coding	ENST00000967641	41576128	511175.000000	proximity ENSG00000007129:40576128-42576128
chr19:42087227-42087378	19	42087228	42087378	ENSG00000007306	protein_coding	ENST00000869052	41688309	398994.000000	proximity ENSG00000007306:40688309-42688309
chr19:42087227-42087378	19	42087228	42087378	ENSG00000028277	protein_coding	ENST00000692977	42132446	45143.000000	proximity ENSG00000028277:41132446-43132446
chr19:42087227-42087378	19	42087228	42087378	ENSG00000076928	protein_coding	ENST00000938784	41884462	202841.000000	proximity ENSG00000076928:40884462-42884462
chr19:42087227-42087378	19	42087228	42087378	ENSG00000077348	protein_coding	ENST00000916935	41397431	689872.000000	proximity ENSG00000077348:40397431-42397431
chr19:42087227-42087378	19	42087228	42087378	ENSG00000079385	protein_coding	ENST00000161559	42528481	441178.000000	proximity ENSG00000079385:41528481-43528481
chr19:42087227-42087378	19	42087228	42087378	ENSG00000079432	protein_coding	ENST00000940332	42269252	181949.000000	proximity ENSG00000079432:41269252-43269252
chr19:42087227-42087378	19	42087228	42087378	ENSG00000079435	protein_coding	ENST00000244289	42427388	340085.000000	proximity ENSG00000079435:41427388-43427388
chr19:42087227-42087378	19	42087228	42087378	ENSG00000079462	protein_coding	ENST00000916656	42302791	215488.000000	proximity ENSG00000079462:41302791-43302791
chr19:42087227-42087378	19	42087228	42087378	ENSG00000086548	protein_coding	ENST00000199764	41755530	331773.000000	proximity ENSG00000086548:40755530-42755530
chr19:42087227-42087378	19	42087228	42087378	ENSG00000105323	protein_coding	ENST00000392006	41264372	822931.000000	proximity ENSG00000105323:40264372-42264372
chr19:42087227-42087378	19	42087228	42087378	ENSG00000105329	protein_coding	ENST00000890114	41353961	733342.000000	proximity ENSG00000105329:40353961-42353961
chr19:42087227-42087378	19	42087228	42087378	ENSG00000105341	protein_coding	ENST00000221943	41439912	647391.000000	proximity ENSG00000105341:40439912-42439912
chr19:42087227-42087378	19	42087228	42087378	ENSG00000105352	protein_coding	ENST00000221954	41627074	460229.000000	proximity ENSG00000105352:40627074-42627074
chr19:42087227-42087378	19	42087228	42087378	ENSG00000105369	protein_coding	ENST00000221972	41877279	210024.000000	proximity ENSG00000105369:40877279-42877279
chr19:42087227-42087378	19	42087228	42087378	ENSG00000105372	protein_coding	ENST00000598742	41860255	227048.000000	proximity ENSG00000105372:40860255-42860255
chr19:42087227-42087378	19	42087228	42087378	ENSG00000105388	protein_coding	ENST00000888515	41708641	378662.000000	proximity ENSG00000105388:40708641-42708641
chr19:42087227-42087378	19	42087228	42087378	ENSG00000105404	protein_coding	ENST00000918362	41959347	127956.000000	proximity ENSG00000105404:40959347-42959347
chr19:42087227-42087378	19	42087228	42087378	ENSG00000105409	protein_coding	ENST00000545399	41994270	93033.000000	proximity ENSG00000105409:40994270-42994270
chr19:42087227-42087378	19	42087228	42087378	ENSG00000105427	protein_coding	ENST00000222032	42390297	302994.000000	proximity ENSG00000105427:41390297-43390297
chr19:42087227-42087378	19	42087228	42087378	ENSG00000105429	protein_coding	ENST00000251268	42325635	238332.000000	proximity ENSG00000105429:41325635-43325635
chr19:42087227-42087378	19	42087228	42087378	ENSG00000105722	protein_coding	ENST00000222329	42255128	167825.000000	proximity ENSG00000105722:41255128-43255128
chr19:42087227-42087378	19	42087228	42087378	ENSG00000105723	protein_coding	ENST00000398249	42241893	154590.000000	proximity ENSG00000105723:41241893-43241893
chr19:42087227-42087378	19	42087228	42087378	ENSG00000105732	protein_coding	ENST00000600245	42070366	16937.000000	proximity ENSG00000105732:41070366-43070366
chr19:42087227-42087378	19	42087228	42087378	ENSG00000105737	protein_coding	ENST00000933560	42070240	17063.000000	proximity ENSG00000105737:41070240-43070240
chr19:42087227-42087378	19	42087228	42087378	ENSG00000123810	protein_coding	ENST00000890351	41363760	723543.000000	proximity ENSG00000123810:40363760-42363760
chr19:42087227-42087378	19	42087228	42087378	ENSG00000124467	protein_coding	ENST00000404209	42765678	678375.000000	proximity ENSG00000124467:41765678-43765678
chr19:42087227-42087378	19	42087228	42087378	ENSG00000124469	protein_coding	ENST00000244336	42594924	507621.000000	proximity ENSG00000124469:41594924-43594924
chr19:42087227-42087378	19	42087228	42087378	ENSG00000142025	protein_coding	ENST00000269945	41845042	242261.000000	proximity ENSG00000142025:40845042-42845042
chr19:42087227-42087378	19	42087228	42087378	ENSG00000142039	protein_coding	ENST00000886246	41310227	777076.000000	proximity ENSG00000142039:40310227-42310227
chr19:42087227-42087378	19	42087228	42087378	ENSG00000142046	protein_coding	ENST00000539627	41350911	736392.000000	proximity ENSG00000142046:40350911-42350911
chr19:42087227-42087378	19	42087228	42087378	ENSG00000160570	protein_coding	ENST00000898289	42217681	130378.000000	proximity ENSG00000160570:41217681-43217681
chr19:42087227-42087378	19	42087228	42087378	ENSG00000167600	protein_coding	ENST00000922089	41193206	894097.000000	proximity ENSG00000167600:40193206-42193206
chr19:42087227-42087378	19	42087228	42087378	ENSG00000167601	protein_coding	ENST00000915598	41219198	868105.000000	proximity ENSG00000167601:40219198-42219198
chr19:42087227-42087378	19	42087228	42087378	ENSG00000167619	protein_coding	ENST00000673205	42313309	226006.000000	proximity ENSG00000167619:41313309-43313309
chr19:42087227-42087378	19	42087228	42087378	ENSG00000167625	protein_coding	ENST00000710326	42220292	132989.000000	proximity ENSG00000167625:41220292-43220292
chr19:42087227-42087378	19	42087228	42087378	ENSG00000170848	protein_coding	ENST00000601833	42919563	832260.000000	proximity ENSG00000170848:41919563-43919563
chr19:42087227-42087378	19	42087228	42087378	ENSG00000170956	protein_coding	ENST00000357396	41796587	290716.000000	proximity ENSG00000170956:40796587-42796587
chr19:42087227-42087378	19	42087228	42087378	ENSG00000177191	protein_coding	ENST00000321702	41428730	658573.000000	proximity ENSG00000177191:40428730-42428730
chr19:42087227-42087378	19	42087228	42087378	ENSG00000188368	protein_coding	ENST00000499536	42308774	221471.000000	proximity ENSG00000188368:41308774-43308774
chr19:42087227-42087378	19	42087228	42087378	ENSG00000189377	protein_coding	ENST00000601181	42442946	355643.000000	proximity ENSG00000189377:41442946-43442946
chr19:42087227-42087378	19	42087228	42087378	ENSG00000197446	protein_coding	ENST00000903858	41114432	972871.000000	proximity ENSG00000197446:40114432-42114432
chr19:42087227-42087378	19	42087228	42087378	ENSG00000197838	protein_coding	ENST00000874269	41088451	998852.000000	proximity ENSG00000197838:40088451-42088451
chr19:42087227-42087378	19	42087228	42087378	ENSG00000204978	protein_coding	ENST00000378187	41443156	644147.000000	proximity ENSG00000204978:40443156-42443156
chr19:42087227-42087378	19	42087228	42087378	ENSG00000221826	protein_coding	ENST00000327495	42740481	653178.000000	proximity ENSG00000221826:41740481-43740481
chr19:42087227-42087378	19	42087228	42087378	ENSG00000221878	protein_coding	ENST00000446844	42937166	849863.000000	proximity ENSG00000221878:41937166-43937166
chr19:42087227-42087378	19	42087228	42087378	ENSG00000231924	protein_coding	ENST00000244296	42879719	792416.000000	proximity ENSG00000231924:41879719-43879719
chr19:42087227-42087378	19	42087228	42087378	ENSG00000242221	protein_coding	ENST00000406487	43082701	995398.000000	proximity ENSG00000242221:42082701-44082701
chr19:42087227-42087378	19	42087228	42087378	ENSG00000243130	protein_coding	ENST00000320078	43026469	939166.000000	proximity ENSG00000243130:42026469-44026469
chr19:42087227-42087378	19	42087228	42087378	ENSG00000248098	protein_coding	ENST00000919033	41397819	689484.000000	proximity ENSG00000248098:40397819-42397819
chr19:42087227-42087378	19	42087228	42087378	ENSG00000255730	protein_coding	ENST00000540732	41376757	710546.000000	proximity ENSG00000255730:40376757-42376757
chr19:42087227-42087378	19	42087228	42087378	ENSG00000267881	protein_coding	ENST00000435837	41708657	378646.000000	proximity ENSG00000267881:40708657-42708657
chr19:42087227-42087378	19	42087228	42087378	ENSG00000268041	protein_coding	ENST00000597630	41928449	158854.000000	proximity ENSG00000268041:40928449-42928449
chr19:42087227-42087378	19	42087228	42087378	ENSG00000268643	protein_coding	ENST00000594664	42255132	167829.000000	proximity ENSG00000268643:41255132-43255132
chr19:42087227-42087378	19	42087228	42087378	ENSG00000273111	protein_coding	ENST00000609812	41844683	242620.000000	proximity ENSG00000273111:40844683-42844683
chr19:42087227-42087378	19	42087228	42087378	ENSG00000288671	protein_coding	ENST00000678490	42232149	144846.000000	proximity ENSG00000288671:41232149-43232149
chr19:4208802-4208953	19	4208803	4208953	ENSG00000006638	protein_coding	ENST00000882308	3604412	604466.000000	proximity ENSG00000006638:2604412-4604412
chr19:4208802-4208953	19	4208803	4208953	ENSG00000007264	protein_coding	ENST00000874393	3801799	407079.000000	proximity ENSG00000007264:2801799-4801799
chr19:4208802-4208953	19	4208803	4208953	ENSG00000008382	protein_coding	ENST00000599840	4343562	134684.000000	proximity ENSG00000008382:3343562-5343562
chr19:4208802-4208953	19	4208803	4208953	ENSG00000011132	protein_coding	ENST00000316757	3761692	447186.000000	proximity ENSG00000011132:2761692-4761692
chr19:4208802-4208953	19	4208803	4208953	ENSG00000060566	protein_coding	ENST00000961096	4153640	55238.000000	proximity ENSG00000060566:3153640-5153640
chr19:4208802-4208953	19	4208803	4208953	ENSG00000064961	protein_coding	ENST00000888800	3572997	635881.000000	proximity ENSG00000064961:2572997-4572997
chr19:4208802-4208953	19	4208803	4208953	ENSG00000074842	protein_coding	ENST00000262947	4670342	461464.000000	proximity ENSG00000074842:3670342-5670342
chr19:4208802-4208953	19	4208803	4208953	ENSG00000077009	protein_coding	ENST00000913543	3933071	275807.000000	proximity ENSG00000077009:2933071-4933071
chr19:4208802-4208953	19	4208803	4208953	ENSG00000077463	protein_coding	ENST00000337491	4182563	26315.000000	proximity ENSG00000077463:3182563-5182563
chr19:4208802-4208953	19	4208803	4208953	ENSG00000089847	protein_coding	ENST00000600132	4183354	25524.000000	proximity ENSG00000089847:3183354-5183354
chr19:4208802-4208953	19	4208803	4208953	ENSG00000095932	protein_coding	ENST00000215531	3480525	728353.000000	proximity ENSG00000095932:2480525-4480525
chr19:4208802-4208953	19	4208803	4208953	ENSG00000105229	protein_coding	ENST00000262971	4007736	201142.000000	proximity ENSG00000105229:3007736-5007736
chr19:4208802-4208953	19	4208803	4208953	ENSG00000105246	protein_coding	ENST00000905122	4229314	20436.000000	proximity ENSG00000105246:3229314-5229314
chr19:4208802-4208953	19	4208803	4208953	ENSG00000105248	protein_coding	ENST00000262962	4247080	38202.000000	proximity ENSG00000105248:3247080-5247080
chr19:4208802-4208953	19	4208803	4208953	ENSG00000105251	protein_coding	ENST00000953160	4279069	70191.000000	proximity ENSG00000105251:3279069-5279069
chr19:4208802-4208953	19	4208803	4208953	ENSG00000105255	protein_coding	ENST00000911582	4304638	95760.000000	proximity ENSG00000105255:3304638-5304638
chr19:4208802-4208953	19	4208803	4208953	ENSG00000105278	protein_coding	ENST00000262961	3869038	339840.000000	proximity ENSG00000105278:2869038-4869038
chr19:4208802-4208953	19	4208803	4208953	ENSG00000105289	protein_coding	ENST00000872700	3725378	483500.000000	proximity ENSG00000105289:2725378-4725378
chr19:4208802-4208953	19	4208803	4208953	ENSG00000105298	protein_coding	ENST00000429344	3626790	582088.000000	proximity ENSG00000105298:2626790-4626790
chr19:4208802-4208953	19	4208803	4208953	ENSG00000105325	protein_coding	ENST00000928282	3506282	702596.000000	proximity ENSG00000105325:2506282-4506282
chr19:4208802-4208953	19	4208803	4208953	ENSG00000105355	protein_coding	ENST00000928989	4867019	658141.000000	proximity ENSG00000105355:3867019-5867019
chr19:4208802-4208953	19	4208803	4208953	ENSG00000126934	protein_coding	ENST00000897161	4124147	84731.000000	proximity ENSG00000126934:3124147-5124147
chr19:4208802-4208953	19	4208803	4208953	ENSG00000127663	protein_coding	ENST00000611640	4969113	760235.000000	proximity ENSG00000127663:3969113-5969113
chr19:4208802-4208953	19	4208803	4208953	ENSG00000127666	protein_coding	ENST00000868535	4831712	622834.000000	proximity ENSG00000127666:3831712-5831712
chr19:4208802-4208953	19	4208803	4208953	ENSG00000129932	protein_coding	ENST00000951775	3500900	707978.000000	proximity ENSG00000129932:2500900-4500900
chr19:4208802-4208953	19	4208803	4208953	ENSG00000141905	protein_coding	ENST00000589123	3359160	849718.000000	proximity ENSG00000141905:2359160-4359160
chr19:4208802-4208953	19	4208803	4208953	ENSG00000141965	protein_coding	ENST00000269856	4791734	582856.000000	proximity ENSG00000141965:3791734-5791734
chr19:4208802-4208953	19	4208803	4208953	ENSG00000141985	protein_coding	ENST00000269886	4400547	191669.000000	proximity ENSG00000141985:3400547-5400547
chr19:4208802-4208953	19	4208803	4208953	ENSG00000142002	protein_coding	ENST00000593973	4716127	507249.000000	proximity ENSG00000142002:3716127-5716127
chr19:4208802-4208953	19	4208803	4208953	ENSG00000161082	protein_coding	ENST00000541430	3224704	984174.000000	proximity ENSG00000161082:2224704-4224704
chr19:4208802-4208953	19	4208803	4208953	ENSG00000161091	protein_coding	ENST00000951867	3557578	651300.000000	proximity ENSG00000161091:2557578-4557578
chr19:4208802-4208953	19	4208803	4208953	ENSG00000167654	protein_coding	ENST00000450849	3880685	328193.000000	proximity ENSG00000167654:2880685-4880685
chr19:4208802-4208953	19	4208803	4208953	ENSG00000167657	protein_coding	ENST00000545797	3971099	237779.000000	proximity ENSG00000167657:2971099-4971099
chr19:4208802-4208953	19	4208803	4208953	ENSG00000167658	protein_coding	ENST00000858190	3985463	223415.000000	proximity ENSG00000167658:2985463-4985463
chr19:4208802-4208953	19	4208803	4208953	ENSG00000167664	protein_coding	ENST00000301272	4302431	93553.000000	proximity ENSG00000167664:3302431-5302431
chr19:4208802-4208953	19	4208803	4208953	ENSG00000167670	protein_coding	ENST00000900275	4402617	193739.000000	proximity ENSG00000167670:3402617-5402617
chr19:4208802-4208953	19	4208803	4208953	ENSG00000167671	protein_coding	ENST00000950415	4457786	248908.000000	proximity ENSG00000167671:3457786-5457786
chr19:4208802-4208953	19	4208803	4208953	ENSG00000167674	protein_coding	ENST00000901364	4472265	263387.000000	proximity ENSG00000167674:3472265-5472265
chr19:4208802-4208953	19	4208803	4208953	ENSG00000167676	protein_coding	ENST00000966619	4520379	311501.000000	proximity ENSG00000167676:3520379-5520379
chr19:4208802-4208953	19	4208803	4208953	ENSG00000167680	protein_coding	ENST00000913565	4581784	372906.000000	proximity ENSG00000167680:3581784-5581784
chr19:4208802-4208953	19	4208803	4208953	ENSG00000171236	protein_coding	ENST00000306390	4540036	331158.000000	proximity ENSG00000171236:3540036-5540036
chr19:4208802-4208953	19	4208803	4208953	ENSG00000173976	protein_coding	ENST00000555633	3772228	436650.000000	proximity ENSG00000173976:2772228-4772228
chr19:4208802-4208953	19	4208803	4208953	ENSG00000178078	protein_coding	ENST00000970041	4338884	130006.000000	proximity ENSG00000178078:3338884-5338884
chr19:4208802-4208953	19	4208803	4208953	ENSG00000178951	protein_coding	ENST00000322357	4066899	141979.000000	proximity ENSG00000178951:3066899-5066899
chr19:4208802-4208953	19	4208803	4208953	ENSG00000179855	protein_coding	ENST00000644452	3585478	623400.000000	proximity ENSG00000179855:2585478-4585478
chr19:4208802-4208953	19	4208803	4208953	ENSG00000183397	protein_coding	ENST00000681976	3539171	669707.000000	proximity ENSG00000183397:2539171-4539171
chr19:4208802-4208953	19	4208803	4208953	ENSG00000183617	protein_coding	ENST00000884969	3762691	446187.000000	proximity ENSG00000183617:2762691-4762691
chr19:4208802-4208953	19	4208803	4208953	ENSG00000185361	protein_coding	ENST00000536716	4640017	431139.000000	proximity ENSG00000185361:3640017-5640017
chr19:4208802-4208953	19	4208803	4208953	ENSG00000186111	protein_coding	ENST00000876625	3700462	508416.000000	proximity ENSG00000186111:2700462-4700462
chr19:4208802-4208953	19	4208803	4208953	ENSG00000205784	protein_coding	ENST00000718248	4902899	694021.000000	proximity ENSG00000205784:3902899-5902899
chr19:4208802-4208953	19	4208803	4208953	ENSG00000214456	protein_coding	ENST00000905182	4535247	326369.000000	proximity ENSG00000214456:3535247-5535247
chr19:4208802-4208953	19	4208803	4208953	ENSG00000276043	protein_coding	ENST00000612630	4903080	694202.000000	proximity ENSG00000276043:3903080-5903080
chr19:4208802-4208953	19	4208803	4208953	ENSG00000284638	protein_coding	ENST00000641816	3483441	725437.000000	proximity ENSG00000284638:2483441-4483441
chr19:42088467-42088618	19	42088468	42088618	ENSG00000007129	protein_coding	ENST00000967641	41576128	512415.000000	proximity ENSG00000007129:40576128-42576128
chr19:42088467-42088618	19	42088468	42088618	ENSG00000007306	protein_coding	ENST00000869052	41688309	400234.000000	proximity ENSG00000007306:40688309-42688309
chr19:42088467-42088618	19	42088468	42088618	ENSG00000028277	protein_coding	ENST00000692977	42132446	43903.000000	proximity ENSG00000028277:41132446-43132446
chr19:42088467-42088618	19	42088468	42088618	ENSG00000076928	protein_coding	ENST00000938784	41884462	204081.000000	proximity ENSG00000076928:40884462-42884462
chr19:42088467-42088618	19	42088468	42088618	ENSG00000077348	protein_coding	ENST00000916935	41397431	691112.000000	proximity ENSG00000077348:40397431-42397431
chr19:42088467-42088618	19	42088468	42088618	ENSG00000079385	protein_coding	ENST00000161559	42528481	439938.000000	proximity ENSG00000079385:41528481-43528481
chr19:42088467-42088618	19	42088468	42088618	ENSG00000079432	protein_coding	ENST00000940332	42269252	180709.000000	proximity ENSG00000079432:41269252-43269252
chr19:42088467-42088618	19	42088468	42088618	ENSG00000079435	protein_coding	ENST00000244289	42427388	338845.000000	proximity ENSG00000079435:41427388-43427388
chr19:42088467-42088618	19	42088468	42088618	ENSG00000079462	protein_coding	ENST00000916656	42302791	214248.000000	proximity ENSG00000079462:41302791-43302791
chr19:42088467-42088618	19	42088468	42088618	ENSG00000086548	protein_coding	ENST00000199764	41755530	333013.000000	proximity ENSG00000086548:40755530-42755530
chr19:42088467-42088618	19	42088468	42088618	ENSG00000105323	protein_coding	ENST00000392006	41264372	824171.000000	proximity ENSG00000105323:40264372-42264372
chr19:42088467-42088618	19	42088468	42088618	ENSG00000105329	protein_coding	ENST00000890114	41353961	734582.000000	proximity ENSG00000105329:40353961-42353961
chr19:42088467-42088618	19	42088468	42088618	ENSG00000105341	protein_coding	ENST00000221943	41439912	648631.000000	proximity ENSG00000105341:40439912-42439912
chr19:42088467-42088618	19	42088468	42088618	ENSG00000105352	protein_coding	ENST00000221954	41627074	461469.000000	proximity ENSG00000105352:40627074-42627074
chr19:42088467-42088618	19	42088468	42088618	ENSG00000105369	protein_coding	ENST00000221972	41877279	211264.000000	proximity ENSG00000105369:40877279-42877279
chr19:42088467-42088618	19	42088468	42088618	ENSG00000105372	protein_coding	ENST00000598742	41860255	228288.000000	proximity ENSG00000105372:40860255-42860255
chr19:42088467-42088618	19	42088468	42088618	ENSG00000105388	protein_coding	ENST00000888515	41708641	379902.000000	proximity ENSG00000105388:40708641-42708641
chr19:42088467-42088618	19	42088468	42088618	ENSG00000105404	protein_coding	ENST00000918362	41959347	129196.000000	proximity ENSG00000105404:40959347-42959347
chr19:42088467-42088618	19	42088468	42088618	ENSG00000105409	protein_coding	ENST00000545399	41994270	94273.000000	proximity ENSG00000105409:40994270-42994270
chr19:42088467-42088618	19	42088468	42088618	ENSG00000105427	protein_coding	ENST00000222032	42390297	301754.000000	proximity ENSG00000105427:41390297-43390297
chr19:42088467-42088618	19	42088468	42088618	ENSG00000105429	protein_coding	ENST00000251268	42325635	237092.000000	proximity ENSG00000105429:41325635-43325635
chr19:42088467-42088618	19	42088468	42088618	ENSG00000105722	protein_coding	ENST00000222329	42255128	166585.000000	proximity ENSG00000105722:41255128-43255128
chr19:42088467-42088618	19	42088468	42088618	ENSG00000105723	protein_coding	ENST00000398249	42241893	153350.000000	proximity ENSG00000105723:41241893-43241893
chr19:42088467-42088618	19	42088468	42088618	ENSG00000105732	protein_coding	ENST00000600245	42070366	18177.000000	proximity ENSG00000105732:41070366-43070366
chr19:42088467-42088618	19	42088468	42088618	ENSG00000105737	protein_coding	ENST00000933560	42070240	18303.000000	proximity ENSG00000105737:41070240-43070240
chr19:42088467-42088618	19	42088468	42088618	ENSG00000123810	protein_coding	ENST00000890351	41363760	724783.000000	proximity ENSG00000123810:40363760-42363760
chr19:42088467-42088618	19	42088468	42088618	ENSG00000124467	protein_coding	ENST00000404209	42765678	677135.000000	proximity ENSG00000124467:41765678-43765678
chr19:42088467-42088618	19	42088468	42088618	ENSG00000124469	protein_coding	ENST00000244336	42594924	506381.000000	proximity ENSG00000124469:41594924-43594924
chr19:42088467-42088618	19	42088468	42088618	ENSG00000142025	protein_coding	ENST00000269945	41845042	243501.000000	proximity ENSG00000142025:40845042-42845042
chr19:42088467-42088618	19	42088468	42088618	ENSG00000142039	protein_coding	ENST00000886246	41310227	778316.000000	proximity ENSG00000142039:40310227-42310227
chr19:42088467-42088618	19	42088468	42088618	ENSG00000142046	protein_coding	ENST00000539627	41350911	737632.000000	proximity ENSG00000142046:40350911-42350911
chr19:42088467-42088618	19	42088468	42088618	ENSG00000160570	protein_coding	ENST00000898289	42217681	129138.000000	proximity ENSG00000160570:41217681-43217681
chr19:42088467-42088618	19	42088468	42088618	ENSG00000167600	protein_coding	ENST00000922089	41193206	895337.000000	proximity ENSG00000167600:40193206-42193206
chr19:42088467-42088618	19	42088468	42088618	ENSG00000167601	protein_coding	ENST00000915598	41219198	869345.000000	proximity ENSG00000167601:40219198-42219198
chr19:42088467-42088618	19	42088468	42088618	ENSG00000167619	protein_coding	ENST00000673205	42313309	224766.000000	proximity ENSG00000167619:41313309-43313309
chr19:42088467-42088618	19	42088468	42088618	ENSG00000167625	protein_coding	ENST00000710326	42220292	131749.000000	proximity ENSG00000167625:41220292-43220292
chr19:42088467-42088618	19	42088468	42088618	ENSG00000170848	protein_coding	ENST00000601833	42919563	831020.000000	proximity ENSG00000170848:41919563-43919563
chr19:42088467-42088618	19	42088468	42088618	ENSG00000170956	protein_coding	ENST00000357396	41796587	291956.000000	proximity ENSG00000170956:40796587-42796587
chr19:42088467-42088618	19	42088468	42088618	ENSG00000177191	protein_coding	ENST00000321702	41428730	659813.000000	proximity ENSG00000177191:40428730-42428730
chr19:42088467-42088618	19	42088468	42088618	ENSG00000188368	protein_coding	ENST00000499536	42308774	220231.000000	proximity ENSG00000188368:41308774-43308774
chr19:42088467-42088618	19	42088468	42088618	ENSG00000189377	protein_coding	ENST00000601181	42442946	354403.000000	proximity ENSG00000189377:41442946-43442946
chr19:42088467-42088618	19	42088468	42088618	ENSG00000197446	protein_coding	ENST00000903858	41114432	974111.000000	proximity ENSG00000197446:40114432-42114432
chr19:42088467-42088618	19	42088468	42088618	ENSG00000204978	protein_coding	ENST00000378187	41443156	645387.000000	proximity ENSG00000204978:40443156-42443156
chr19:42088467-42088618	19	42088468	42088618	ENSG00000221826	protein_coding	ENST00000327495	42740481	651938.000000	proximity ENSG00000221826:41740481-43740481
chr19:42088467-42088618	19	42088468	42088618	ENSG00000221878	protein_coding	ENST00000446844	42937166	848623.000000	proximity ENSG00000221878:41937166-43937166
chr19:42088467-42088618	19	42088468	42088618	ENSG00000231924	protein_coding	ENST00000244296	42879719	791176.000000	proximity ENSG00000231924:41879719-43879719
chr19:42088467-42088618	19	42088468	42088618	ENSG00000242221	protein_coding	ENST00000406487	43082701	994158.000000	proximity ENSG00000242221:42082701-44082701
chr19:42088467-42088618	19	42088468	42088618	ENSG00000243130	protein_coding	ENST00000320078	43026469	937926.000000	proximity ENSG00000243130:42026469-44026469
chr19:42088467-42088618	19	42088468	42088618	ENSG00000248098	protein_coding	ENST00000919033	41397819	690724.000000	proximity ENSG00000248098:40397819-42397819
chr19:42088467-42088618	19	42088468	42088618	ENSG00000255730	protein_coding	ENST00000540732	41376757	711786.000000	proximity ENSG00000255730:40376757-42376757
chr19:42088467-42088618	19	42088468	42088618	ENSG00000267881	protein_coding	ENST00000435837	41708657	379886.000000	proximity ENSG00000267881:40708657-42708657
chr19:42088467-42088618	19	42088468	42088618	ENSG00000268041	protein_coding	ENST00000597630	41928449	160094.000000	proximity ENSG00000268041:40928449-42928449
chr19:42088467-42088618	19	42088468	42088618	ENSG00000268643	protein_coding	ENST00000594664	42255132	166589.000000	proximity ENSG00000268643:41255132-43255132
chr19:42088467-42088618	19	42088468	42088618	ENSG00000273111	protein_coding	ENST00000609812	41844683	243860.000000	proximity ENSG00000273111:40844683-42844683
chr19:42088467-42088618	19	42088468	42088618	ENSG00000288671	protein_coding	ENST00000678490	42232149	143606.000000	proximity ENSG00000288671:41232149-43232149
chr19:42088692-42088843	19	42088693	42088843	ENSG00000007129	protein_coding	ENST00000967641	41576128	512640.000000	proximity ENSG00000007129:40576128-42576128
chr19:42088692-42088843	19	42088693	42088843	ENSG00000007306	protein_coding	ENST00000869052	41688309	400459.000000	proximity ENSG00000007306:40688309-42688309
chr19:42088692-42088843	19	42088693	42088843	ENSG00000028277	protein_coding	ENST00000692977	42132446	43678.000000	proximity ENSG00000028277:41132446-43132446
chr19:42088692-42088843	19	42088693	42088843	ENSG00000076928	protein_coding	ENST00000938784	41884462	204306.000000	proximity ENSG00000076928:40884462-42884462
chr19:42088692-42088843	19	42088693	42088843	ENSG00000077348	protein_coding	ENST00000916935	41397431	691337.000000	proximity ENSG00000077348:40397431-42397431
chr19:42088692-42088843	19	42088693	42088843	ENSG00000079385	protein_coding	ENST00000161559	42528481	439713.000000	proximity ENSG00000079385:41528481-43528481
chr19:42088692-42088843	19	42088693	42088843	ENSG00000079432	protein_coding	ENST00000940332	42269252	180484.000000	proximity ENSG00000079432:41269252-43269252
chr19:42088692-42088843	19	42088693	42088843	ENSG00000079435	protein_coding	ENST00000244289	42427388	338620.000000	proximity ENSG00000079435:41427388-43427388
chr19:42088692-42088843	19	42088693	42088843	ENSG00000079462	protein_coding	ENST00000916656	42302791	214023.000000	proximity ENSG00000079462:41302791-43302791
chr19:42088692-42088843	19	42088693	42088843	ENSG00000086548	protein_coding	ENST00000199764	41755530	333238.000000	proximity ENSG00000086548:40755530-42755530
chr19:42088692-42088843	19	42088693	42088843	ENSG00000105323	protein_coding	ENST00000392006	41264372	824396.000000	proximity ENSG00000105323:40264372-42264372
chr19:42088692-42088843	19	42088693	42088843	ENSG00000105329	protein_coding	ENST00000890114	41353961	734807.000000	proximity ENSG00000105329:40353961-42353961
chr19:42088692-42088843	19	42088693	42088843	ENSG00000105341	protein_coding	ENST00000221943	41439912	648856.000000	proximity ENSG00000105341:40439912-42439912
chr19:42088692-42088843	19	42088693	42088843	ENSG00000105352	protein_coding	ENST00000221954	41627074	461694.000000	proximity ENSG00000105352:40627074-42627074
chr19:42088692-42088843	19	42088693	42088843	ENSG00000105369	protein_coding	ENST00000221972	41877279	211489.000000	proximity ENSG00000105369:40877279-42877279
chr19:42088692-42088843	19	42088693	42088843	ENSG00000105372	protein_coding	ENST00000598742	41860255	228513.000000	proximity ENSG00000105372:40860255-42860255
chr19:42088692-42088843	19	42088693	42088843	ENSG00000105388	protein_coding	ENST00000888515	41708641	380127.000000	proximity ENSG00000105388:40708641-42708641
chr19:42088692-42088843	19	42088693	42088843	ENSG00000105404	protein_coding	ENST00000918362	41959347	129421.000000	proximity ENSG00000105404:40959347-42959347
chr19:42088692-42088843	19	42088693	42088843	ENSG00000105409	protein_coding	ENST00000545399	41994270	94498.000000	proximity ENSG00000105409:40994270-42994270
chr19:42088692-42088843	19	42088693	42088843	ENSG00000105427	protein_coding	ENST00000222032	42390297	301529.000000	proximity ENSG00000105427:41390297-43390297
chr19:42088692-42088843	19	42088693	42088843	ENSG00000105429	protein_coding	ENST00000251268	42325635	236867.000000	proximity ENSG00000105429:41325635-43325635
chr19:42088692-42088843	19	42088693	42088843	ENSG00000105722	protein_coding	ENST00000222329	42255128	166360.000000	proximity ENSG00000105722:41255128-43255128
chr19:42088692-42088843	19	42088693	42088843	ENSG00000105723	protein_coding	ENST00000398249	42241893	153125.000000	proximity ENSG00000105723:41241893-43241893
chr19:42088692-42088843	19	42088693	42088843	ENSG00000105732	protein_coding	ENST00000600245	42070366	18402.000000	proximity ENSG00000105732:41070366-43070366
chr19:42088692-42088843	19	42088693	42088843	ENSG00000105737	protein_coding	ENST00000933560	42070240	18528.000000	proximity ENSG00000105737:41070240-43070240
chr19:42088692-42088843	19	42088693	42088843	ENSG00000123810	protein_coding	ENST00000890351	41363760	725008.000000	proximity ENSG00000123810:40363760-42363760
chr19:42088692-42088843	19	42088693	42088843	ENSG00000124467	protein_coding	ENST00000404209	42765678	676910.000000	proximity ENSG00000124467:41765678-43765678
chr19:42088692-42088843	19	42088693	42088843	ENSG00000124469	protein_coding	ENST00000244336	42594924	506156.000000	proximity ENSG00000124469:41594924-43594924
chr19:42088692-42088843	19	42088693	42088843	ENSG00000142025	protein_coding	ENST00000269945	41845042	243726.000000	proximity ENSG00000142025:40845042-42845042
chr19:42088692-42088843	19	42088693	42088843	ENSG00000142039	protein_coding	ENST00000886246	41310227	778541.000000	proximity ENSG00000142039:40310227-42310227
chr19:42088692-42088843	19	42088693	42088843	ENSG00000142046	protein_coding	ENST00000539627	41350911	737857.000000	proximity ENSG00000142046:40350911-42350911
chr19:42088692-42088843	19	42088693	42088843	ENSG00000160570	protein_coding	ENST00000898289	42217681	128913.000000	proximity ENSG00000160570:41217681-43217681
chr19:42088692-42088843	19	42088693	42088843	ENSG00000167600	protein_coding	ENST00000922089	41193206	895562.000000	proximity ENSG00000167600:40193206-42193206
chr19:42088692-42088843	19	42088693	42088843	ENSG00000167601	protein_coding	ENST00000915598	41219198	869570.000000	proximity ENSG00000167601:40219198-42219198
chr19:42088692-42088843	19	42088693	42088843	ENSG00000167619	protein_coding	ENST00000673205	42313309	224541.000000	proximity ENSG00000167619:41313309-43313309
chr19:42088692-42088843	19	42088693	42088843	ENSG00000167625	protein_coding	ENST00000710326	42220292	131524.000000	proximity ENSG00000167625:41220292-43220292
chr19:42088692-42088843	19	42088693	42088843	ENSG00000170848	protein_coding	ENST00000601833	42919563	830795.000000	proximity ENSG00000170848:41919563-43919563
chr19:42088692-42088843	19	42088693	42088843	ENSG00000170956	protein_coding	ENST00000357396	41796587	292181.000000	proximity ENSG00000170956:40796587-42796587
chr19:42088692-42088843	19	42088693	42088843	ENSG00000177191	protein_coding	ENST00000321702	41428730	660038.000000	proximity ENSG00000177191:40428730-42428730
chr19:42088692-42088843	19	42088693	42088843	ENSG00000188368	protein_coding	ENST00000499536	42308774	220006.000000	proximity ENSG00000188368:41308774-43308774
chr19:42088692-42088843	19	42088693	42088843	ENSG00000189377	protein_coding	ENST00000601181	42442946	354178.000000	proximity ENSG00000189377:41442946-43442946
chr19:42088692-42088843	19	42088693	42088843	ENSG00000197446	protein_coding	ENST00000903858	41114432	974336.000000	proximity ENSG00000197446:40114432-42114432
chr19:42088692-42088843	19	42088693	42088843	ENSG00000204978	protein_coding	ENST00000378187	41443156	645612.000000	proximity ENSG00000204978:40443156-42443156
chr19:42088692-42088843	19	42088693	42088843	ENSG00000221826	protein_coding	ENST00000327495	42740481	651713.000000	proximity ENSG00000221826:41740481-43740481
chr19:42088692-42088843	19	42088693	42088843	ENSG00000221878	protein_coding	ENST00000446844	42937166	848398.000000	proximity ENSG00000221878:41937166-43937166
chr19:42088692-42088843	19	42088693	42088843	ENSG00000231924	protein_coding	ENST00000244296	42879719	790951.000000	proximity ENSG00000231924:41879719-43879719
chr19:42088692-42088843	19	42088693	42088843	ENSG00000242221	protein_coding	ENST00000406487	43082701	993933.000000	proximity ENSG00000242221:42082701-44082701
chr19:42088692-42088843	19	42088693	42088843	ENSG00000243130	protein_coding	ENST00000320078	43026469	937701.000000	proximity ENSG00000243130:42026469-44026469
chr19:42088692-42088843	19	42088693	42088843	ENSG00000248098	protein_coding	ENST00000919033	41397819	690949.000000	proximity ENSG00000248098:40397819-42397819
chr19:42088692-42088843	19	42088693	42088843	ENSG00000255730	protein_coding	ENST00000540732	41376757	712011.000000	proximity ENSG00000255730:40376757-42376757
chr19:42088692-42088843	19	42088693	42088843	ENSG00000267881	protein_coding	ENST00000435837	41708657	380111.000000	proximity ENSG00000267881:40708657-42708657
chr19:42088692-42088843	19	42088693	42088843	ENSG00000268041	protein_coding	ENST00000597630	41928449	160319.000000	proximity ENSG00000268041:40928449-42928449
chr19:42088692-42088843	19	42088693	42088843	ENSG00000268643	protein_coding	ENST00000594664	42255132	166364.000000	proximity ENSG00000268643:41255132-43255132
chr19:42088692-42088843	19	42088693	42088843	ENSG00000273111	protein_coding	ENST00000609812	41844683	244085.000000	proximity ENSG00000273111:40844683-42844683
chr19:42088692-42088843	19	42088693	42088843	ENSG00000288671	protein_coding	ENST00000678490	42232149	143381.000000	proximity ENSG00000288671:41232149-43232149
chr19:42091807-42091958	19	42091808	42091958	ENSG00000007129	protein_coding	ENST00000967641	41576128	515755.000000	proximity ENSG00000007129:40576128-42576128
chr19:42091807-42091958	19	42091808	42091958	ENSG00000007306	protein_coding	ENST00000869052	41688309	403574.000000	proximity ENSG00000007306:40688309-42688309
chr19:42091807-42091958	19	42091808	42091958	ENSG00000028277	protein_coding	ENST00000692977	42132446	40563.000000	proximity ENSG00000028277:41132446-43132446
chr19:42091807-42091958	19	42091808	42091958	ENSG00000076928	protein_coding	ENST00000938784	41884462	207421.000000	proximity ENSG00000076928:40884462-42884462
chr19:42091807-42091958	19	42091808	42091958	ENSG00000077348	protein_coding	ENST00000916935	41397431	694452.000000	proximity ENSG00000077348:40397431-42397431
chr19:42091807-42091958	19	42091808	42091958	ENSG00000079385	protein_coding	ENST00000161559	42528481	436598.000000	proximity ENSG00000079385:41528481-43528481
chr19:42091807-42091958	19	42091808	42091958	ENSG00000079432	protein_coding	ENST00000940332	42269252	177369.000000	proximity ENSG00000079432:41269252-43269252
chr19:42091807-42091958	19	42091808	42091958	ENSG00000079435	protein_coding	ENST00000244289	42427388	335505.000000	proximity ENSG00000079435:41427388-43427388
chr19:42091807-42091958	19	42091808	42091958	ENSG00000079462	protein_coding	ENST00000916656	42302791	210908.000000	proximity ENSG00000079462:41302791-43302791
chr19:42091807-42091958	19	42091808	42091958	ENSG00000086548	protein_coding	ENST00000199764	41755530	336353.000000	proximity ENSG00000086548:40755530-42755530
chr19:42091807-42091958	19	42091808	42091958	ENSG00000105323	protein_coding	ENST00000392006	41264372	827511.000000	proximity ENSG00000105323:40264372-42264372
chr19:42091807-42091958	19	42091808	42091958	ENSG00000105329	protein_coding	ENST00000890114	41353961	737922.000000	proximity ENSG00000105329:40353961-42353961
chr19:42091807-42091958	19	42091808	42091958	ENSG00000105341	protein_coding	ENST00000221943	41439912	651971.000000	proximity ENSG00000105341:40439912-42439912
chr19:42091807-42091958	19	42091808	42091958	ENSG00000105352	protein_coding	ENST00000221954	41627074	464809.000000	proximity ENSG00000105352:40627074-42627074
chr19:42091807-42091958	19	42091808	42091958	ENSG00000105369	protein_coding	ENST00000221972	41877279	214604.000000	proximity ENSG00000105369:40877279-42877279
chr19:42091807-42091958	19	42091808	42091958	ENSG00000105372	protein_coding	ENST00000598742	41860255	231628.000000	proximity ENSG00000105372:40860255-42860255
chr19:42091807-42091958	19	42091808	42091958	ENSG00000105388	protein_coding	ENST00000888515	41708641	383242.000000	proximity ENSG00000105388:40708641-42708641
chr19:42091807-42091958	19	42091808	42091958	ENSG00000105404	protein_coding	ENST00000918362	41959347	132536.000000	proximity ENSG00000105404:40959347-42959347
chr19:42091807-42091958	19	42091808	42091958	ENSG00000105409	protein_coding	ENST00000545399	41994270	97613.000000	proximity ENSG00000105409:40994270-42994270
chr19:42091807-42091958	19	42091808	42091958	ENSG00000105427	protein_coding	ENST00000222032	42390297	298414.000000	proximity ENSG00000105427:41390297-43390297
chr19:42091807-42091958	19	42091808	42091958	ENSG00000105429	protein_coding	ENST00000251268	42325635	233752.000000	proximity ENSG00000105429:41325635-43325635
chr19:42091807-42091958	19	42091808	42091958	ENSG00000105722	protein_coding	ENST00000222329	42255128	163245.000000	proximity ENSG00000105722:41255128-43255128
chr19:42091807-42091958	19	42091808	42091958	ENSG00000105723	protein_coding	ENST00000398249	42241893	150010.000000	proximity ENSG00000105723:41241893-43241893
chr19:42091807-42091958	19	42091808	42091958	ENSG00000105732	protein_coding	ENST00000600245	42070366	21517.000000	proximity ENSG00000105732:41070366-43070366
chr19:42091807-42091958	19	42091808	42091958	ENSG00000105737	protein_coding	ENST00000933560	42070240	21643.000000	proximity ENSG00000105737:41070240-43070240
chr19:42091807-42091958	19	42091808	42091958	ENSG00000123810	protein_coding	ENST00000890351	41363760	728123.000000	proximity ENSG00000123810:40363760-42363760
chr19:42091807-42091958	19	42091808	42091958	ENSG00000124467	protein_coding	ENST00000404209	42765678	673795.000000	proximity ENSG00000124467:41765678-43765678
chr19:42091807-42091958	19	42091808	42091958	ENSG00000124469	protein_coding	ENST00000244336	42594924	503041.000000	proximity ENSG00000124469:41594924-43594924
chr19:42091807-42091958	19	42091808	42091958	ENSG00000142025	protein_coding	ENST00000269945	41845042	246841.000000	proximity ENSG00000142025:40845042-42845042
chr19:42091807-42091958	19	42091808	42091958	ENSG00000142039	protein_coding	ENST00000886246	41310227	781656.000000	proximity ENSG00000142039:40310227-42310227
chr19:42091807-42091958	19	42091808	42091958	ENSG00000142046	protein_coding	ENST00000539627	41350911	740972.000000	proximity ENSG00000142046:40350911-42350911
chr19:42091807-42091958	19	42091808	42091958	ENSG00000160570	protein_coding	ENST00000898289	42217681	125798.000000	proximity ENSG00000160570:41217681-43217681
chr19:42091807-42091958	19	42091808	42091958	ENSG00000167600	protein_coding	ENST00000922089	41193206	898677.000000	proximity ENSG00000167600:40193206-42193206
chr19:42091807-42091958	19	42091808	42091958	ENSG00000167601	protein_coding	ENST00000915598	41219198	872685.000000	proximity ENSG00000167601:40219198-42219198
chr19:42091807-42091958	19	42091808	42091958	ENSG00000167619	protein_coding	ENST00000673205	42313309	221426.000000	proximity ENSG00000167619:41313309-43313309
chr19:42091807-42091958	19	42091808	42091958	ENSG00000167625	protein_coding	ENST00000710326	42220292	128409.000000	proximity ENSG00000167625:41220292-43220292
chr19:42091807-42091958	19	42091808	42091958	ENSG00000170848	protein_coding	ENST00000601833	42919563	827680.000000	proximity ENSG00000170848:41919563-43919563
chr19:42091807-42091958	19	42091808	42091958	ENSG00000170956	protein_coding	ENST00000357396	41796587	295296.000000	proximity ENSG00000170956:40796587-42796587
chr19:42091807-42091958	19	42091808	42091958	ENSG00000177191	protein_coding	ENST00000321702	41428730	663153.000000	proximity ENSG00000177191:40428730-42428730
chr19:42091807-42091958	19	42091808	42091958	ENSG00000188368	protein_coding	ENST00000499536	42308774	216891.000000	proximity ENSG00000188368:41308774-43308774
chr19:42091807-42091958	19	42091808	42091958	ENSG00000189377	protein_coding	ENST00000601181	42442946	351063.000000	proximity ENSG00000189377:41442946-43442946
chr19:42091807-42091958	19	42091808	42091958	ENSG00000197446	protein_coding	ENST00000903858	41114432	977451.000000	proximity ENSG00000197446:40114432-42114432
chr19:42091807-42091958	19	42091808	42091958	ENSG00000204978	protein_coding	ENST00000378187	41443156	648727.000000	proximity ENSG00000204978:40443156-42443156
chr19:42091807-42091958	19	42091808	42091958	ENSG00000221826	protein_coding	ENST00000327495	42740481	648598.000000	proximity ENSG00000221826:41740481-43740481
chr19:42091807-42091958	19	42091808	42091958	ENSG00000221878	protein_coding	ENST00000446844	42937166	845283.000000	proximity ENSG00000221878:41937166-43937166
chr19:42091807-42091958	19	42091808	42091958	ENSG00000231924	protein_coding	ENST00000244296	42879719	787836.000000	proximity ENSG00000231924:41879719-43879719
chr19:42091807-42091958	19	42091808	42091958	ENSG00000242221	protein_coding	ENST00000406487	43082701	990818.000000	proximity ENSG00000242221:42082701-44082701
chr19:42091807-42091958	19	42091808	42091958	ENSG00000243130	protein_coding	ENST00000320078	43026469	934586.000000	proximity ENSG00000243130:42026469-44026469
chr19:42091807-42091958	19	42091808	42091958	ENSG00000248098	protein_coding	ENST00000919033	41397819	694064.000000	proximity ENSG00000248098:40397819-42397819
chr19:42091807-42091958	19	42091808	42091958	ENSG00000255730	protein_coding	ENST00000540732	41376757	715126.000000	proximity ENSG00000255730:40376757-42376757
chr19:42091807-42091958	19	42091808	42091958	ENSG00000267881	protein_coding	ENST00000435837	41708657	383226.000000	proximity ENSG00000267881:40708657-42708657
chr19:42091807-42091958	19	42091808	42091958	ENSG00000268041	protein_coding	ENST00000597630	41928449	163434.000000	proximity ENSG00000268041:40928449-42928449
chr19:42091807-42091958	19	42091808	42091958	ENSG00000268643	protein_coding	ENST00000594664	42255132	163249.000000	proximity ENSG00000268643:41255132-43255132
chr19:42091807-42091958	19	42091808	42091958	ENSG00000273111	protein_coding	ENST00000609812	41844683	247200.000000	proximity ENSG00000273111:40844683-42844683
chr19:42091807-42091958	19	42091808	42091958	ENSG00000288671	protein_coding	ENST00000678490	42232149	140266.000000	proximity ENSG00000288671:41232149-43232149
chr19:42092427-42092578	19	42092428	42092578	ENSG00000007129	protein_coding	ENST00000967641	41576128	516375.000000	proximity ENSG00000007129:40576128-42576128
chr19:42092427-42092578	19	42092428	42092578	ENSG00000007306	protein_coding	ENST00000869052	41688309	404194.000000	proximity ENSG00000007306:40688309-42688309
chr19:42092427-42092578	19	42092428	42092578	ENSG00000028277	protein_coding	ENST00000692977	42132446	39943.000000	proximity ENSG00000028277:41132446-43132446
chr19:42092427-42092578	19	42092428	42092578	ENSG00000076928	protein_coding	ENST00000938784	41884462	208041.000000	proximity ENSG00000076928:40884462-42884462
chr19:42092427-42092578	19	42092428	42092578	ENSG00000077348	protein_coding	ENST00000916935	41397431	695072.000000	proximity ENSG00000077348:40397431-42397431
chr19:42092427-42092578	19	42092428	42092578	ENSG00000079385	protein_coding	ENST00000161559	42528481	435978.000000	proximity ENSG00000079385:41528481-43528481
chr19:42092427-42092578	19	42092428	42092578	ENSG00000079432	protein_coding	ENST00000940332	42269252	176749.000000	proximity ENSG00000079432:41269252-43269252
chr19:42092427-42092578	19	42092428	42092578	ENSG00000079435	protein_coding	ENST00000244289	42427388	334885.000000	proximity ENSG00000079435:41427388-43427388
chr19:42092427-42092578	19	42092428	42092578	ENSG00000079462	protein_coding	ENST00000916656	42302791	210288.000000	proximity ENSG00000079462:41302791-43302791
chr19:42092427-42092578	19	42092428	42092578	ENSG00000086548	protein_coding	ENST00000199764	41755530	336973.000000	proximity ENSG00000086548:40755530-42755530
chr19:42092427-42092578	19	42092428	42092578	ENSG00000105323	protein_coding	ENST00000392006	41264372	828131.000000	proximity ENSG00000105323:40264372-42264372
chr19:42092427-42092578	19	42092428	42092578	ENSG00000105329	protein_coding	ENST00000890114	41353961	738542.000000	proximity ENSG00000105329:40353961-42353961
chr19:42092427-42092578	19	42092428	42092578	ENSG00000105341	protein_coding	ENST00000221943	41439912	652591.000000	proximity ENSG00000105341:40439912-42439912
chr19:42092427-42092578	19	42092428	42092578	ENSG00000105352	protein_coding	ENST00000221954	41627074	465429.000000	proximity ENSG00000105352:40627074-42627074
chr19:42092427-42092578	19	42092428	42092578	ENSG00000105369	protein_coding	ENST00000221972	41877279	215224.000000	proximity ENSG00000105369:40877279-42877279
chr19:42092427-42092578	19	42092428	42092578	ENSG00000105372	protein_coding	ENST00000598742	41860255	232248.000000	proximity ENSG00000105372:40860255-42860255
chr19:42092427-42092578	19	42092428	42092578	ENSG00000105388	protein_coding	ENST00000888515	41708641	383862.000000	proximity ENSG00000105388:40708641-42708641
chr19:42092427-42092578	19	42092428	42092578	ENSG00000105404	protein_coding	ENST00000918362	41959347	133156.000000	proximity ENSG00000105404:40959347-42959347
chr19:42092427-42092578	19	42092428	42092578	ENSG00000105409	protein_coding	ENST00000545399	41994270	98233.000000	proximity ENSG00000105409:40994270-42994270
chr19:42092427-42092578	19	42092428	42092578	ENSG00000105427	protein_coding	ENST00000222032	42390297	297794.000000	proximity ENSG00000105427:41390297-43390297
chr19:42092427-42092578	19	42092428	42092578	ENSG00000105429	protein_coding	ENST00000251268	42325635	233132.000000	proximity ENSG00000105429:41325635-43325635
chr19:42092427-42092578	19	42092428	42092578	ENSG00000105722	protein_coding	ENST00000222329	42255128	162625.000000	proximity ENSG00000105722:41255128-43255128
chr19:42092427-42092578	19	42092428	42092578	ENSG00000105723	protein_coding	ENST00000398249	42241893	149390.000000	proximity ENSG00000105723:41241893-43241893
chr19:42092427-42092578	19	42092428	42092578	ENSG00000105732	protein_coding	ENST00000600245	42070366	22137.000000	proximity ENSG00000105732:41070366-43070366
chr19:42092427-42092578	19	42092428	42092578	ENSG00000105737	protein_coding	ENST00000933560	42070240	22263.000000	proximity ENSG00000105737:41070240-43070240
chr19:42092427-42092578	19	42092428	42092578	ENSG00000123810	protein_coding	ENST00000890351	41363760	728743.000000	proximity ENSG00000123810:40363760-42363760
chr19:42092427-42092578	19	42092428	42092578	ENSG00000124467	protein_coding	ENST00000404209	42765678	673175.000000	proximity ENSG00000124467:41765678-43765678
chr19:42092427-42092578	19	42092428	42092578	ENSG00000124469	protein_coding	ENST00000244336	42594924	502421.000000	proximity ENSG00000124469:41594924-43594924
chr19:42092427-42092578	19	42092428	42092578	ENSG00000142025	protein_coding	ENST00000269945	41845042	247461.000000	proximity ENSG00000142025:40845042-42845042
chr19:42092427-42092578	19	42092428	42092578	ENSG00000142039	protein_coding	ENST00000886246	41310227	782276.000000	proximity ENSG00000142039:40310227-42310227
chr19:42092427-42092578	19	42092428	42092578	ENSG00000142046	protein_coding	ENST00000539627	41350911	741592.000000	proximity ENSG00000142046:40350911-42350911
chr19:42092427-42092578	19	42092428	42092578	ENSG00000160570	protein_coding	ENST00000898289	42217681	125178.000000	proximity ENSG00000160570:41217681-43217681
chr19:42092427-42092578	19	42092428	42092578	ENSG00000167600	protein_coding	ENST00000922089	41193206	899297.000000	proximity ENSG00000167600:40193206-42193206
chr19:42092427-42092578	19	42092428	42092578	ENSG00000167601	protein_coding	ENST00000915598	41219198	873305.000000	proximity ENSG00000167601:40219198-42219198
chr19:42092427-42092578	19	42092428	42092578	ENSG00000167619	protein_coding	ENST00000673205	42313309	220806.000000	proximity ENSG00000167619:41313309-43313309
chr19:42092427-42092578	19	42092428	42092578	ENSG00000167625	protein_coding	ENST00000710326	42220292	127789.000000	proximity ENSG00000167625:41220292-43220292
chr19:42092427-42092578	19	42092428	42092578	ENSG00000170848	protein_coding	ENST00000601833	42919563	827060.000000	proximity ENSG00000170848:41919563-43919563
chr19:42092427-42092578	19	42092428	42092578	ENSG00000170956	protein_coding	ENST00000357396	41796587	295916.000000	proximity ENSG00000170956:40796587-42796587
chr19:42092427-42092578	19	42092428	42092578	ENSG00000177191	protein_coding	ENST00000321702	41428730	663773.000000	proximity ENSG00000177191:40428730-42428730
chr19:42092427-42092578	19	42092428	42092578	ENSG00000188368	protein_coding	ENST00000499536	42308774	216271.000000	proximity ENSG00000188368:41308774-43308774
chr19:42092427-42092578	19	42092428	42092578	ENSG00000189377	protein_coding	ENST00000601181	42442946	350443.000000	proximity ENSG00000189377:41442946-43442946
chr19:42092427-42092578	19	42092428	42092578	ENSG00000197446	protein_coding	ENST00000903858	41114432	978071.000000	proximity ENSG00000197446:40114432-42114432
chr19:42092427-42092578	19	42092428	42092578	ENSG00000204978	protein_coding	ENST00000378187	41443156	649347.000000	proximity ENSG00000204978:40443156-42443156
chr19:42092427-42092578	19	42092428	42092578	ENSG00000221826	protein_coding	ENST00000327495	42740481	647978.000000	proximity ENSG00000221826:41740481-43740481
chr19:42092427-42092578	19	42092428	42092578	ENSG00000221878	protein_coding	ENST00000446844	42937166	844663.000000	proximity ENSG00000221878:41937166-43937166
chr19:42092427-42092578	19	42092428	42092578	ENSG00000231924	protein_coding	ENST00000244296	42879719	787216.000000	proximity ENSG00000231924:41879719-43879719
chr19:42092427-42092578	19	42092428	42092578	ENSG00000242221	protein_coding	ENST00000406487	43082701	990198.000000	proximity ENSG00000242221:42082701-44082701
chr19:42092427-42092578	19	42092428	42092578	ENSG00000243130	protein_coding	ENST00000320078	43026469	933966.000000	proximity ENSG00000243130:42026469-44026469
chr19:42092427-42092578	19	42092428	42092578	ENSG00000248098	protein_coding	ENST00000919033	41397819	694684.000000	proximity ENSG00000248098:40397819-42397819
chr19:42092427-42092578	19	42092428	42092578	ENSG00000255730	protein_coding	ENST00000540732	41376757	715746.000000	proximity ENSG00000255730:40376757-42376757
chr19:42092427-42092578	19	42092428	42092578	ENSG00000267881	protein_coding	ENST00000435837	41708657	383846.000000	proximity ENSG00000267881:40708657-42708657
chr19:42092427-42092578	19	42092428	42092578	ENSG00000268041	protein_coding	ENST00000597630	41928449	164054.000000	proximity ENSG00000268041:40928449-42928449
chr19:42092427-42092578	19	42092428	42092578	ENSG00000268643	protein_coding	ENST00000594664	42255132	162629.000000	proximity ENSG00000268643:41255132-43255132
chr19:42092427-42092578	19	42092428	42092578	ENSG00000273111	protein_coding	ENST00000609812	41844683	247820.000000	proximity ENSG00000273111:40844683-42844683
chr19:42092427-42092578	19	42092428	42092578	ENSG00000288671	protein_coding	ENST00000678490	42232149	139646.000000	proximity ENSG00000288671:41232149-43232149
chr19:42101547-42101698	19	42101548	42101698	ENSG00000007129	protein_coding	ENST00000967641	41576128	525495.000000	proximity ENSG00000007129:40576128-42576128
chr19:42101547-42101698	19	42101548	42101698	ENSG00000007306	protein_coding	ENST00000869052	41688309	413314.000000	proximity ENSG00000007306:40688309-42688309
chr19:42101547-42101698	19	42101548	42101698	ENSG00000028277	protein_coding	ENST00000692977	42132446	30823.000000	proximity ENSG00000028277:41132446-43132446
chr19:42101547-42101698	19	42101548	42101698	ENSG00000076928	protein_coding	ENST00000938784	41884462	217161.000000	proximity ENSG00000076928:40884462-42884462
chr19:42101547-42101698	19	42101548	42101698	ENSG00000077348	protein_coding	ENST00000916935	41397431	704192.000000	proximity ENSG00000077348:40397431-42397431
chr19:42101547-42101698	19	42101548	42101698	ENSG00000079385	protein_coding	ENST00000161559	42528481	426858.000000	proximity ENSG00000079385:41528481-43528481
chr19:42101547-42101698	19	42101548	42101698	ENSG00000079432	protein_coding	ENST00000940332	42269252	167629.000000	proximity ENSG00000079432:41269252-43269252
chr19:42101547-42101698	19	42101548	42101698	ENSG00000079435	protein_coding	ENST00000244289	42427388	325765.000000	proximity ENSG00000079435:41427388-43427388
chr19:42101547-42101698	19	42101548	42101698	ENSG00000079462	protein_coding	ENST00000916656	42302791	201168.000000	proximity ENSG00000079462:41302791-43302791
chr19:42101547-42101698	19	42101548	42101698	ENSG00000086548	protein_coding	ENST00000199764	41755530	346093.000000	proximity ENSG00000086548:40755530-42755530
chr19:42101547-42101698	19	42101548	42101698	ENSG00000105323	protein_coding	ENST00000392006	41264372	837251.000000	proximity ENSG00000105323:40264372-42264372
chr19:42101547-42101698	19	42101548	42101698	ENSG00000105329	protein_coding	ENST00000890114	41353961	747662.000000	proximity ENSG00000105329:40353961-42353961
chr19:42101547-42101698	19	42101548	42101698	ENSG00000105341	protein_coding	ENST00000221943	41439912	661711.000000	proximity ENSG00000105341:40439912-42439912
chr19:42101547-42101698	19	42101548	42101698	ENSG00000105352	protein_coding	ENST00000221954	41627074	474549.000000	proximity ENSG00000105352:40627074-42627074
chr19:42101547-42101698	19	42101548	42101698	ENSG00000105369	protein_coding	ENST00000221972	41877279	224344.000000	proximity ENSG00000105369:40877279-42877279
chr19:42101547-42101698	19	42101548	42101698	ENSG00000105372	protein_coding	ENST00000598742	41860255	241368.000000	proximity ENSG00000105372:40860255-42860255
chr19:42101547-42101698	19	42101548	42101698	ENSG00000105388	protein_coding	ENST00000888515	41708641	392982.000000	proximity ENSG00000105388:40708641-42708641
chr19:42101547-42101698	19	42101548	42101698	ENSG00000105404	protein_coding	ENST00000918362	41959347	142276.000000	proximity ENSG00000105404:40959347-42959347
chr19:42101547-42101698	19	42101548	42101698	ENSG00000105409	protein_coding	ENST00000545399	41994270	107353.000000	proximity ENSG00000105409:40994270-42994270
chr19:42101547-42101698	19	42101548	42101698	ENSG00000105427	protein_coding	ENST00000222032	42390297	288674.000000	proximity ENSG00000105427:41390297-43390297
chr19:42101547-42101698	19	42101548	42101698	ENSG00000105429	protein_coding	ENST00000251268	42325635	224012.000000	proximity ENSG00000105429:41325635-43325635
chr19:42101547-42101698	19	42101548	42101698	ENSG00000105722	protein_coding	ENST00000222329	42255128	153505.000000	proximity ENSG00000105722:41255128-43255128
chr19:42101547-42101698	19	42101548	42101698	ENSG00000105723	protein_coding	ENST00000398249	42241893	140270.000000	proximity ENSG00000105723:41241893-43241893
chr19:42101547-42101698	19	42101548	42101698	ENSG00000105732	protein_coding	ENST00000600245	42070366	31257.000000	proximity ENSG00000105732:41070366-43070366
chr19:42101547-42101698	19	42101548	42101698	ENSG00000105737	protein_coding	ENST00000933560	42070240	31383.000000	proximity ENSG00000105737:41070240-43070240
chr19:42101547-42101698	19	42101548	42101698	ENSG00000123810	protein_coding	ENST00000890351	41363760	737863.000000	proximity ENSG00000123810:40363760-42363760
chr19:42101547-42101698	19	42101548	42101698	ENSG00000124467	protein_coding	ENST00000404209	42765678	664055.000000	proximity ENSG00000124467:41765678-43765678
chr19:42101547-42101698	19	42101548	42101698	ENSG00000124469	protein_coding	ENST00000244336	42594924	493301.000000	proximity ENSG00000124469:41594924-43594924
chr19:42101547-42101698	19	42101548	42101698	ENSG00000142025	protein_coding	ENST00000269945	41845042	256581.000000	proximity ENSG00000142025:40845042-42845042
chr19:42101547-42101698	19	42101548	42101698	ENSG00000142039	protein_coding	ENST00000886246	41310227	791396.000000	proximity ENSG00000142039:40310227-42310227
chr19:42101547-42101698	19	42101548	42101698	ENSG00000142046	protein_coding	ENST00000539627	41350911	750712.000000	proximity ENSG00000142046:40350911-42350911
chr19:42101547-42101698	19	42101548	42101698	ENSG00000160570	protein_coding	ENST00000898289	42217681	116058.000000	proximity ENSG00000160570:41217681-43217681
chr19:42101547-42101698	19	42101548	42101698	ENSG00000167600	protein_coding	ENST00000922089	41193206	908417.000000	proximity ENSG00000167600:40193206-42193206
chr19:42101547-42101698	19	42101548	42101698	ENSG00000167601	protein_coding	ENST00000915598	41219198	882425.000000	proximity ENSG00000167601:40219198-42219198
chr19:42101547-42101698	19	42101548	42101698	ENSG00000167619	protein_coding	ENST00000673205	42313309	211686.000000	proximity ENSG00000167619:41313309-43313309
chr19:42101547-42101698	19	42101548	42101698	ENSG00000167625	protein_coding	ENST00000710326	42220292	118669.000000	proximity ENSG00000167625:41220292-43220292
chr19:42101547-42101698	19	42101548	42101698	ENSG00000170848	protein_coding	ENST00000601833	42919563	817940.000000	proximity ENSG00000170848:41919563-43919563
chr19:42101547-42101698	19	42101548	42101698	ENSG00000170956	protein_coding	ENST00000357396	41796587	305036.000000	proximity ENSG00000170956:40796587-42796587
chr19:42101547-42101698	19	42101548	42101698	ENSG00000177191	protein_coding	ENST00000321702	41428730	672893.000000	proximity ENSG00000177191:40428730-42428730
chr19:42101547-42101698	19	42101548	42101698	ENSG00000188368	protein_coding	ENST00000499536	42308774	207151.000000	proximity ENSG00000188368:41308774-43308774
chr19:42101547-42101698	19	42101548	42101698	ENSG00000189377	protein_coding	ENST00000601181	42442946	341323.000000	proximity ENSG00000189377:41442946-43442946
chr19:42101547-42101698	19	42101548	42101698	ENSG00000197446	protein_coding	ENST00000903858	41114432	987191.000000	proximity ENSG00000197446:40114432-42114432
chr19:42101547-42101698	19	42101548	42101698	ENSG00000204978	protein_coding	ENST00000378187	41443156	658467.000000	proximity ENSG00000204978:40443156-42443156
chr19:42101547-42101698	19	42101548	42101698	ENSG00000221826	protein_coding	ENST00000327495	42740481	638858.000000	proximity ENSG00000221826:41740481-43740481
chr19:42101547-42101698	19	42101548	42101698	ENSG00000221878	protein_coding	ENST00000446844	42937166	835543.000000	proximity ENSG00000221878:41937166-43937166
chr19:42101547-42101698	19	42101548	42101698	ENSG00000231924	protein_coding	ENST00000244296	42879719	778096.000000	proximity ENSG00000231924:41879719-43879719
chr19:42101547-42101698	19	42101548	42101698	ENSG00000242221	protein_coding	ENST00000406487	43082701	981078.000000	proximity ENSG00000242221:42082701-44082701
chr19:42101547-42101698	19	42101548	42101698	ENSG00000243130	protein_coding	ENST00000320078	43026469	924846.000000	proximity ENSG00000243130:42026469-44026469
chr19:42101547-42101698	19	42101548	42101698	ENSG00000248098	protein_coding	ENST00000919033	41397819	703804.000000	proximity ENSG00000248098:40397819-42397819
chr19:42101547-42101698	19	42101548	42101698	ENSG00000255730	protein_coding	ENST00000540732	41376757	724866.000000	proximity ENSG00000255730:40376757-42376757
chr19:42101547-42101698	19	42101548	42101698	ENSG00000267881	protein_coding	ENST00000435837	41708657	392966.000000	proximity ENSG00000267881:40708657-42708657
chr19:42101547-42101698	19	42101548	42101698	ENSG00000268041	protein_coding	ENST00000597630	41928449	173174.000000	proximity ENSG00000268041:40928449-42928449
chr19:42101547-42101698	19	42101548	42101698	ENSG00000268643	protein_coding	ENST00000594664	42255132	153509.000000	proximity ENSG00000268643:41255132-43255132
chr19:42101547-42101698	19	42101548	42101698	ENSG00000273111	protein_coding	ENST00000609812	41844683	256940.000000	proximity ENSG00000273111:40844683-42844683
chr19:42101547-42101698	19	42101548	42101698	ENSG00000288671	protein_coding	ENST00000678490	42232149	130526.000000	proximity ENSG00000288671:41232149-43232149
chr19:42108627-42108778	19	42108628	42108778	ENSG00000007129	protein_coding	ENST00000967641	41576128	532575.000000	proximity ENSG00000007129:40576128-42576128
chr19:42108627-42108778	19	42108628	42108778	ENSG00000007306	protein_coding	ENST00000869052	41688309	420394.000000	proximity ENSG00000007306:40688309-42688309
chr19:42108627-42108778	19	42108628	42108778	ENSG00000028277	protein_coding	ENST00000692977	42132446	23743.000000	proximity ENSG00000028277:41132446-43132446
chr19:42108627-42108778	19	42108628	42108778	ENSG00000076928	protein_coding	ENST00000938784	41884462	224241.000000	proximity ENSG00000076928:40884462-42884462
chr19:42108627-42108778	19	42108628	42108778	ENSG00000077348	protein_coding	ENST00000916935	41397431	711272.000000	proximity ENSG00000077348:40397431-42397431
chr19:42108627-42108778	19	42108628	42108778	ENSG00000079385	protein_coding	ENST00000161559	42528481	419778.000000	proximity ENSG00000079385:41528481-43528481
chr19:42108627-42108778	19	42108628	42108778	ENSG00000079432	protein_coding	ENST00000940332	42269252	160549.000000	proximity ENSG00000079432:41269252-43269252
chr19:42108627-42108778	19	42108628	42108778	ENSG00000079435	protein_coding	ENST00000244289	42427388	318685.000000	proximity ENSG00000079435:41427388-43427388
chr19:42108627-42108778	19	42108628	42108778	ENSG00000079462	protein_coding	ENST00000916656	42302791	194088.000000	proximity ENSG00000079462:41302791-43302791
chr19:42108627-42108778	19	42108628	42108778	ENSG00000086548	protein_coding	ENST00000199764	41755530	353173.000000	proximity ENSG00000086548:40755530-42755530
chr19:42108627-42108778	19	42108628	42108778	ENSG00000105323	protein_coding	ENST00000392006	41264372	844331.000000	proximity ENSG00000105323:40264372-42264372
chr19:42108627-42108778	19	42108628	42108778	ENSG00000105329	protein_coding	ENST00000890114	41353961	754742.000000	proximity ENSG00000105329:40353961-42353961
chr19:42108627-42108778	19	42108628	42108778	ENSG00000105341	protein_coding	ENST00000221943	41439912	668791.000000	proximity ENSG00000105341:40439912-42439912
chr19:42108627-42108778	19	42108628	42108778	ENSG00000105352	protein_coding	ENST00000221954	41627074	481629.000000	proximity ENSG00000105352:40627074-42627074
chr19:42108627-42108778	19	42108628	42108778	ENSG00000105369	protein_coding	ENST00000221972	41877279	231424.000000	proximity ENSG00000105369:40877279-42877279
chr19:42108627-42108778	19	42108628	42108778	ENSG00000105372	protein_coding	ENST00000598742	41860255	248448.000000	proximity ENSG00000105372:40860255-42860255
chr19:42108627-42108778	19	42108628	42108778	ENSG00000105388	protein_coding	ENST00000888515	41708641	400062.000000	proximity ENSG00000105388:40708641-42708641
chr19:42108627-42108778	19	42108628	42108778	ENSG00000105404	protein_coding	ENST00000918362	41959347	149356.000000	proximity ENSG00000105404:40959347-42959347
chr19:42108627-42108778	19	42108628	42108778	ENSG00000105409	protein_coding	ENST00000545399	41994270	114433.000000	proximity ENSG00000105409:40994270-42994270
chr19:42108627-42108778	19	42108628	42108778	ENSG00000105427	protein_coding	ENST00000222032	42390297	281594.000000	proximity ENSG00000105427:41390297-43390297
chr19:42108627-42108778	19	42108628	42108778	ENSG00000105429	protein_coding	ENST00000251268	42325635	216932.000000	proximity ENSG00000105429:41325635-43325635
chr19:42108627-42108778	19	42108628	42108778	ENSG00000105722	protein_coding	ENST00000222329	42255128	146425.000000	proximity ENSG00000105722:41255128-43255128
chr19:42108627-42108778	19	42108628	42108778	ENSG00000105723	protein_coding	ENST00000398249	42241893	133190.000000	proximity ENSG00000105723:41241893-43241893
chr19:42108627-42108778	19	42108628	42108778	ENSG00000105732	protein_coding	ENST00000600245	42070366	38337.000000	proximity ENSG00000105732:41070366-43070366
chr19:42108627-42108778	19	42108628	42108778	ENSG00000105737	protein_coding	ENST00000933560	42070240	38463.000000	proximity ENSG00000105737:41070240-43070240
chr19:42108627-42108778	19	42108628	42108778	ENSG00000123810	protein_coding	ENST00000890351	41363760	744943.000000	proximity ENSG00000123810:40363760-42363760
chr19:42108627-42108778	19	42108628	42108778	ENSG00000124467	protein_coding	ENST00000404209	42765678	656975.000000	proximity ENSG00000124467:41765678-43765678
chr19:42108627-42108778	19	42108628	42108778	ENSG00000124469	protein_coding	ENST00000244336	42594924	486221.000000	proximity ENSG00000124469:41594924-43594924
chr19:42108627-42108778	19	42108628	42108778	ENSG00000142025	protein_coding	ENST00000269945	41845042	263661.000000	proximity ENSG00000142025:40845042-42845042
chr19:42108627-42108778	19	42108628	42108778	ENSG00000142039	protein_coding	ENST00000886246	41310227	798476.000000	proximity ENSG00000142039:40310227-42310227
chr19:42108627-42108778	19	42108628	42108778	ENSG00000142046	protein_coding	ENST00000539627	41350911	757792.000000	proximity ENSG00000142046:40350911-42350911
chr19:42108627-42108778	19	42108628	42108778	ENSG00000160570	protein_coding	ENST00000898289	42217681	108978.000000	proximity ENSG00000160570:41217681-43217681
chr19:42108627-42108778	19	42108628	42108778	ENSG00000167600	protein_coding	ENST00000922089	41193206	915497.000000	proximity ENSG00000167600:40193206-42193206
chr19:42108627-42108778	19	42108628	42108778	ENSG00000167601	protein_coding	ENST00000915598	41219198	889505.000000	proximity ENSG00000167601:40219198-42219198
chr19:42108627-42108778	19	42108628	42108778	ENSG00000167619	protein_coding	ENST00000673205	42313309	204606.000000	proximity ENSG00000167619:41313309-43313309
chr19:42108627-42108778	19	42108628	42108778	ENSG00000167625	protein_coding	ENST00000710326	42220292	111589.000000	proximity ENSG00000167625:41220292-43220292
chr19:42108627-42108778	19	42108628	42108778	ENSG00000170848	protein_coding	ENST00000601833	42919563	810860.000000	proximity ENSG00000170848:41919563-43919563
chr19:42108627-42108778	19	42108628	42108778	ENSG00000170956	protein_coding	ENST00000357396	41796587	312116.000000	proximity ENSG00000170956:40796587-42796587
chr19:42108627-42108778	19	42108628	42108778	ENSG00000177191	protein_coding	ENST00000321702	41428730	679973.000000	proximity ENSG00000177191:40428730-42428730
chr19:42108627-42108778	19	42108628	42108778	ENSG00000188368	protein_coding	ENST00000499536	42308774	200071.000000	proximity ENSG00000188368:41308774-43308774
chr19:42108627-42108778	19	42108628	42108778	ENSG00000189377	protein_coding	ENST00000601181	42442946	334243.000000	proximity ENSG00000189377:41442946-43442946
chr19:42108627-42108778	19	42108628	42108778	ENSG00000197446	protein_coding	ENST00000903858	41114432	994271.000000	proximity ENSG00000197446:40114432-42114432
chr19:42108627-42108778	19	42108628	42108778	ENSG00000204978	protein_coding	ENST00000378187	41443156	665547.000000	proximity ENSG00000204978:40443156-42443156
chr19:42108627-42108778	19	42108628	42108778	ENSG00000221826	protein_coding	ENST00000327495	42740481	631778.000000	proximity ENSG00000221826:41740481-43740481
chr19:42108627-42108778	19	42108628	42108778	ENSG00000221878	protein_coding	ENST00000446844	42937166	828463.000000	proximity ENSG00000221878:41937166-43937166
chr19:42108627-42108778	19	42108628	42108778	ENSG00000231924	protein_coding	ENST00000244296	42879719	771016.000000	proximity ENSG00000231924:41879719-43879719
chr19:42108627-42108778	19	42108628	42108778	ENSG00000242221	protein_coding	ENST00000406487	43082701	973998.000000	proximity ENSG00000242221:42082701-44082701
chr19:42108627-42108778	19	42108628	42108778	ENSG00000243130	protein_coding	ENST00000320078	43026469	917766.000000	proximity ENSG00000243130:42026469-44026469
chr19:42108627-42108778	19	42108628	42108778	ENSG00000248098	protein_coding	ENST00000919033	41397819	710884.000000	proximity ENSG00000248098:40397819-42397819
chr19:42108627-42108778	19	42108628	42108778	ENSG00000255730	protein_coding	ENST00000540732	41376757	731946.000000	proximity ENSG00000255730:40376757-42376757
chr19:42108627-42108778	19	42108628	42108778	ENSG00000267881	protein_coding	ENST00000435837	41708657	400046.000000	proximity ENSG00000267881:40708657-42708657
chr19:42108627-42108778	19	42108628	42108778	ENSG00000268041	protein_coding	ENST00000597630	41928449	180254.000000	proximity ENSG00000268041:40928449-42928449
chr19:42108627-42108778	19	42108628	42108778	ENSG00000268643	protein_coding	ENST00000594664	42255132	146429.000000	proximity ENSG00000268643:41255132-43255132
chr19:42108627-42108778	19	42108628	42108778	ENSG00000273111	protein_coding	ENST00000609812	41844683	264020.000000	proximity ENSG00000273111:40844683-42844683
chr19:42108627-42108778	19	42108628	42108778	ENSG00000288671	protein_coding	ENST00000678490	42232149	123446.000000	proximity ENSG00000288671:41232149-43232149
chr19:42111467-42111618	19	42111468	42111618	ENSG00000007129	protein_coding	ENST00000967641	41576128	535415.000000	proximity ENSG00000007129:40576128-42576128
chr19:42111467-42111618	19	42111468	42111618	ENSG00000007306	protein_coding	ENST00000869052	41688309	423234.000000	proximity ENSG00000007306:40688309-42688309
chr19:42111467-42111618	19	42111468	42111618	ENSG00000028277	protein_coding	ENST00000692977	42132446	20903.000000	proximity ENSG00000028277:41132446-43132446
chr19:42111467-42111618	19	42111468	42111618	ENSG00000076928	protein_coding	ENST00000938784	41884462	227081.000000	proximity ENSG00000076928:40884462-42884462
chr19:42111467-42111618	19	42111468	42111618	ENSG00000077348	protein_coding	ENST00000916935	41397431	714112.000000	proximity ENSG00000077348:40397431-42397431
chr19:42111467-42111618	19	42111468	42111618	ENSG00000079385	protein_coding	ENST00000161559	42528481	416938.000000	proximity ENSG00000079385:41528481-43528481
chr19:42111467-42111618	19	42111468	42111618	ENSG00000079432	protein_coding	ENST00000940332	42269252	157709.000000	proximity ENSG00000079432:41269252-43269252
chr19:42111467-42111618	19	42111468	42111618	ENSG00000079435	protein_coding	ENST00000244289	42427388	315845.000000	proximity ENSG00000079435:41427388-43427388
chr19:42111467-42111618	19	42111468	42111618	ENSG00000079462	protein_coding	ENST00000916656	42302791	191248.000000	proximity ENSG00000079462:41302791-43302791
chr19:42111467-42111618	19	42111468	42111618	ENSG00000086548	protein_coding	ENST00000199764	41755530	356013.000000	proximity ENSG00000086548:40755530-42755530
chr19:42111467-42111618	19	42111468	42111618	ENSG00000105323	protein_coding	ENST00000392006	41264372	847171.000000	proximity ENSG00000105323:40264372-42264372
chr19:42111467-42111618	19	42111468	42111618	ENSG00000105329	protein_coding	ENST00000890114	41353961	757582.000000	proximity ENSG00000105329:40353961-42353961
chr19:42111467-42111618	19	42111468	42111618	ENSG00000105341	protein_coding	ENST00000221943	41439912	671631.000000	proximity ENSG00000105341:40439912-42439912
chr19:42111467-42111618	19	42111468	42111618	ENSG00000105352	protein_coding	ENST00000221954	41627074	484469.000000	proximity ENSG00000105352:40627074-42627074
chr19:42111467-42111618	19	42111468	42111618	ENSG00000105369	protein_coding	ENST00000221972	41877279	234264.000000	proximity ENSG00000105369:40877279-42877279
chr19:42111467-42111618	19	42111468	42111618	ENSG00000105372	protein_coding	ENST00000598742	41860255	251288.000000	proximity ENSG00000105372:40860255-42860255
chr19:42111467-42111618	19	42111468	42111618	ENSG00000105388	protein_coding	ENST00000888515	41708641	402902.000000	proximity ENSG00000105388:40708641-42708641
chr19:42111467-42111618	19	42111468	42111618	ENSG00000105404	protein_coding	ENST00000918362	41959347	152196.000000	proximity ENSG00000105404:40959347-42959347
chr19:42111467-42111618	19	42111468	42111618	ENSG00000105409	protein_coding	ENST00000545399	41994270	117273.000000	proximity ENSG00000105409:40994270-42994270
chr19:42111467-42111618	19	42111468	42111618	ENSG00000105427	protein_coding	ENST00000222032	42390297	278754.000000	proximity ENSG00000105427:41390297-43390297
chr19:42111467-42111618	19	42111468	42111618	ENSG00000105429	protein_coding	ENST00000251268	42325635	214092.000000	proximity ENSG00000105429:41325635-43325635
chr19:42111467-42111618	19	42111468	42111618	ENSG00000105722	protein_coding	ENST00000222329	42255128	143585.000000	proximity ENSG00000105722:41255128-43255128
chr19:42111467-42111618	19	42111468	42111618	ENSG00000105723	protein_coding	ENST00000398249	42241893	130350.000000	proximity ENSG00000105723:41241893-43241893
chr19:42111467-42111618	19	42111468	42111618	ENSG00000105732	protein_coding	ENST00000600245	42070366	41177.000000	proximity ENSG00000105732:41070366-43070366
chr19:42111467-42111618	19	42111468	42111618	ENSG00000105737	protein_coding	ENST00000933560	42070240	41303.000000	proximity ENSG00000105737:41070240-43070240
chr19:42111467-42111618	19	42111468	42111618	ENSG00000123810	protein_coding	ENST00000890351	41363760	747783.000000	proximity ENSG00000123810:40363760-42363760
chr19:42111467-42111618	19	42111468	42111618	ENSG00000124467	protein_coding	ENST00000404209	42765678	654135.000000	proximity ENSG00000124467:41765678-43765678
chr19:42111467-42111618	19	42111468	42111618	ENSG00000124469	protein_coding	ENST00000244336	42594924	483381.000000	proximity ENSG00000124469:41594924-43594924
chr19:42111467-42111618	19	42111468	42111618	ENSG00000142025	protein_coding	ENST00000269945	41845042	266501.000000	proximity ENSG00000142025:40845042-42845042
chr19:42111467-42111618	19	42111468	42111618	ENSG00000142039	protein_coding	ENST00000886246	41310227	801316.000000	proximity ENSG00000142039:40310227-42310227
chr19:42111467-42111618	19	42111468	42111618	ENSG00000142046	protein_coding	ENST00000539627	41350911	760632.000000	proximity ENSG00000142046:40350911-42350911
chr19:42111467-42111618	19	42111468	42111618	ENSG00000160570	protein_coding	ENST00000898289	42217681	106138.000000	proximity ENSG00000160570:41217681-43217681
chr19:42111467-42111618	19	42111468	42111618	ENSG00000167600	protein_coding	ENST00000922089	41193206	918337.000000	proximity ENSG00000167600:40193206-42193206
chr19:42111467-42111618	19	42111468	42111618	ENSG00000167601	protein_coding	ENST00000915598	41219198	892345.000000	proximity ENSG00000167601:40219198-42219198
chr19:42111467-42111618	19	42111468	42111618	ENSG00000167619	protein_coding	ENST00000673205	42313309	201766.000000	proximity ENSG00000167619:41313309-43313309
chr19:42111467-42111618	19	42111468	42111618	ENSG00000167625	protein_coding	ENST00000710326	42220292	108749.000000	proximity ENSG00000167625:41220292-43220292
chr19:42111467-42111618	19	42111468	42111618	ENSG00000170848	protein_coding	ENST00000601833	42919563	808020.000000	proximity ENSG00000170848:41919563-43919563
chr19:42111467-42111618	19	42111468	42111618	ENSG00000170956	protein_coding	ENST00000357396	41796587	314956.000000	proximity ENSG00000170956:40796587-42796587
chr19:42111467-42111618	19	42111468	42111618	ENSG00000177191	protein_coding	ENST00000321702	41428730	682813.000000	proximity ENSG00000177191:40428730-42428730
chr19:42111467-42111618	19	42111468	42111618	ENSG00000188368	protein_coding	ENST00000499536	42308774	197231.000000	proximity ENSG00000188368:41308774-43308774
chr19:42111467-42111618	19	42111468	42111618	ENSG00000189377	protein_coding	ENST00000601181	42442946	331403.000000	proximity ENSG00000189377:41442946-43442946
chr19:42111467-42111618	19	42111468	42111618	ENSG00000197446	protein_coding	ENST00000903858	41114432	997111.000000	proximity ENSG00000197446:40114432-42114432
chr19:42111467-42111618	19	42111468	42111618	ENSG00000204978	protein_coding	ENST00000378187	41443156	668387.000000	proximity ENSG00000204978:40443156-42443156
chr19:42111467-42111618	19	42111468	42111618	ENSG00000221826	protein_coding	ENST00000327495	42740481	628938.000000	proximity ENSG00000221826:41740481-43740481
chr19:42111467-42111618	19	42111468	42111618	ENSG00000221878	protein_coding	ENST00000446844	42937166	825623.000000	proximity ENSG00000221878:41937166-43937166
chr19:42111467-42111618	19	42111468	42111618	ENSG00000231924	protein_coding	ENST00000244296	42879719	768176.000000	proximity ENSG00000231924:41879719-43879719
chr19:42111467-42111618	19	42111468	42111618	ENSG00000242221	protein_coding	ENST00000406487	43082701	971158.000000	proximity ENSG00000242221:42082701-44082701
chr19:42111467-42111618	19	42111468	42111618	ENSG00000243130	protein_coding	ENST00000320078	43026469	914926.000000	proximity ENSG00000243130:42026469-44026469
chr19:42111467-42111618	19	42111468	42111618	ENSG00000248098	protein_coding	ENST00000919033	41397819	713724.000000	proximity ENSG00000248098:40397819-42397819
chr19:42111467-42111618	19	42111468	42111618	ENSG00000255730	protein_coding	ENST00000540732	41376757	734786.000000	proximity ENSG00000255730:40376757-42376757
chr19:42111467-42111618	19	42111468	42111618	ENSG00000267881	protein_coding	ENST00000435837	41708657	402886.000000	proximity ENSG00000267881:40708657-42708657
chr19:42111467-42111618	19	42111468	42111618	ENSG00000268041	protein_coding	ENST00000597630	41928449	183094.000000	proximity ENSG00000268041:40928449-42928449
chr19:42111467-42111618	19	42111468	42111618	ENSG00000268643	protein_coding	ENST00000594664	42255132	143589.000000	proximity ENSG00000268643:41255132-43255132
chr19:42111467-42111618	19	42111468	42111618	ENSG00000273111	protein_coding	ENST00000609812	41844683	266860.000000	proximity ENSG00000273111:40844683-42844683
chr19:42111467-42111618	19	42111468	42111618	ENSG00000288671	protein_coding	ENST00000678490	42232149	120606.000000	proximity ENSG00000288671:41232149-43232149
chr19:42111947-42112098	19	42111948	42112098	ENSG00000007129	protein_coding	ENST00000967641	41576128	535895.000000	proximity ENSG00000007129:40576128-42576128
chr19:42111947-42112098	19	42111948	42112098	ENSG00000007306	protein_coding	ENST00000869052	41688309	423714.000000	proximity ENSG00000007306:40688309-42688309
chr19:42111947-42112098	19	42111948	42112098	ENSG00000028277	protein_coding	ENST00000692977	42132446	20423.000000	proximity ENSG00000028277:41132446-43132446
chr19:42111947-42112098	19	42111948	42112098	ENSG00000076928	protein_coding	ENST00000938784	41884462	227561.000000	proximity ENSG00000076928:40884462-42884462
chr19:42111947-42112098	19	42111948	42112098	ENSG00000077348	protein_coding	ENST00000916935	41397431	714592.000000	proximity ENSG00000077348:40397431-42397431
chr19:42111947-42112098	19	42111948	42112098	ENSG00000079385	protein_coding	ENST00000161559	42528481	416458.000000	proximity ENSG00000079385:41528481-43528481
chr19:42111947-42112098	19	42111948	42112098	ENSG00000079432	protein_coding	ENST00000940332	42269252	157229.000000	proximity ENSG00000079432:41269252-43269252
chr19:42111947-42112098	19	42111948	42112098	ENSG00000079435	protein_coding	ENST00000244289	42427388	315365.000000	proximity ENSG00000079435:41427388-43427388
chr19:42111947-42112098	19	42111948	42112098	ENSG00000079462	protein_coding	ENST00000916656	42302791	190768.000000	proximity ENSG00000079462:41302791-43302791
chr19:42111947-42112098	19	42111948	42112098	ENSG00000086548	protein_coding	ENST00000199764	41755530	356493.000000	proximity ENSG00000086548:40755530-42755530
chr19:42111947-42112098	19	42111948	42112098	ENSG00000105323	protein_coding	ENST00000392006	41264372	847651.000000	proximity ENSG00000105323:40264372-42264372
chr19:42111947-42112098	19	42111948	42112098	ENSG00000105329	protein_coding	ENST00000890114	41353961	758062.000000	proximity ENSG00000105329:40353961-42353961
chr19:42111947-42112098	19	42111948	42112098	ENSG00000105341	protein_coding	ENST00000221943	41439912	672111.000000	proximity ENSG00000105341:40439912-42439912
chr19:42111947-42112098	19	42111948	42112098	ENSG00000105352	protein_coding	ENST00000221954	41627074	484949.000000	proximity ENSG00000105352:40627074-42627074
chr19:42111947-42112098	19	42111948	42112098	ENSG00000105369	protein_coding	ENST00000221972	41877279	234744.000000	proximity ENSG00000105369:40877279-42877279
chr19:42111947-42112098	19	42111948	42112098	ENSG00000105372	protein_coding	ENST00000598742	41860255	251768.000000	proximity ENSG00000105372:40860255-42860255
chr19:42111947-42112098	19	42111948	42112098	ENSG00000105388	protein_coding	ENST00000888515	41708641	403382.000000	proximity ENSG00000105388:40708641-42708641
chr19:42111947-42112098	19	42111948	42112098	ENSG00000105404	protein_coding	ENST00000918362	41959347	152676.000000	proximity ENSG00000105404:40959347-42959347
chr19:42111947-42112098	19	42111948	42112098	ENSG00000105409	protein_coding	ENST00000545399	41994270	117753.000000	proximity ENSG00000105409:40994270-42994270
chr19:42111947-42112098	19	42111948	42112098	ENSG00000105427	protein_coding	ENST00000222032	42390297	278274.000000	proximity ENSG00000105427:41390297-43390297
chr19:42111947-42112098	19	42111948	42112098	ENSG00000105429	protein_coding	ENST00000251268	42325635	213612.000000	proximity ENSG00000105429:41325635-43325635
chr19:42111947-42112098	19	42111948	42112098	ENSG00000105722	protein_coding	ENST00000222329	42255128	143105.000000	proximity ENSG00000105722:41255128-43255128
chr19:42111947-42112098	19	42111948	42112098	ENSG00000105723	protein_coding	ENST00000398249	42241893	129870.000000	proximity ENSG00000105723:41241893-43241893
chr19:42111947-42112098	19	42111948	42112098	ENSG00000105732	protein_coding	ENST00000600245	42070366	41657.000000	proximity ENSG00000105732:41070366-43070366
chr19:42111947-42112098	19	42111948	42112098	ENSG00000105737	protein_coding	ENST00000933560	42070240	41783.000000	proximity ENSG00000105737:41070240-43070240
chr19:42111947-42112098	19	42111948	42112098	ENSG00000123810	protein_coding	ENST00000890351	41363760	748263.000000	proximity ENSG00000123810:40363760-42363760
chr19:42111947-42112098	19	42111948	42112098	ENSG00000124467	protein_coding	ENST00000404209	42765678	653655.000000	proximity ENSG00000124467:41765678-43765678
chr19:42111947-42112098	19	42111948	42112098	ENSG00000124469	protein_coding	ENST00000244336	42594924	482901.000000	proximity ENSG00000124469:41594924-43594924
chr19:42111947-42112098	19	42111948	42112098	ENSG00000142025	protein_coding	ENST00000269945	41845042	266981.000000	proximity ENSG00000142025:40845042-42845042
chr19:42111947-42112098	19	42111948	42112098	ENSG00000142039	protein_coding	ENST00000886246	41310227	801796.000000	proximity ENSG00000142039:40310227-42310227
chr19:42111947-42112098	19	42111948	42112098	ENSG00000142046	protein_coding	ENST00000539627	41350911	761112.000000	proximity ENSG00000142046:40350911-42350911
chr19:42111947-42112098	19	42111948	42112098	ENSG00000160570	protein_coding	ENST00000898289	42217681	105658.000000	proximity ENSG00000160570:41217681-43217681
chr19:42111947-42112098	19	42111948	42112098	ENSG00000167600	protein_coding	ENST00000922089	41193206	918817.000000	proximity ENSG00000167600:40193206-42193206
chr19:42111947-42112098	19	42111948	42112098	ENSG00000167601	protein_coding	ENST00000915598	41219198	892825.000000	proximity ENSG00000167601:40219198-42219198
chr19:42111947-42112098	19	42111948	42112098	ENSG00000167619	protein_coding	ENST00000673205	42313309	201286.000000	proximity ENSG00000167619:41313309-43313309
chr19:42111947-42112098	19	42111948	42112098	ENSG00000167625	protein_coding	ENST00000710326	42220292	108269.000000	proximity ENSG00000167625:41220292-43220292
chr19:42111947-42112098	19	42111948	42112098	ENSG00000170848	protein_coding	ENST00000601833	42919563	807540.000000	proximity ENSG00000170848:41919563-43919563
chr19:42111947-42112098	19	42111948	42112098	ENSG00000170956	protein_coding	ENST00000357396	41796587	315436.000000	proximity ENSG00000170956:40796587-42796587
chr19:42111947-42112098	19	42111948	42112098	ENSG00000177191	protein_coding	ENST00000321702	41428730	683293.000000	proximity ENSG00000177191:40428730-42428730
chr19:42111947-42112098	19	42111948	42112098	ENSG00000188368	protein_coding	ENST00000499536	42308774	196751.000000	proximity ENSG00000188368:41308774-43308774
chr19:42111947-42112098	19	42111948	42112098	ENSG00000189377	protein_coding	ENST00000601181	42442946	330923.000000	proximity ENSG00000189377:41442946-43442946
chr19:42111947-42112098	19	42111948	42112098	ENSG00000197446	protein_coding	ENST00000903858	41114432	997591.000000	proximity ENSG00000197446:40114432-42114432
chr19:42111947-42112098	19	42111948	42112098	ENSG00000204978	protein_coding	ENST00000378187	41443156	668867.000000	proximity ENSG00000204978:40443156-42443156
chr19:42111947-42112098	19	42111948	42112098	ENSG00000221826	protein_coding	ENST00000327495	42740481	628458.000000	proximity ENSG00000221826:41740481-43740481
chr19:42111947-42112098	19	42111948	42112098	ENSG00000221878	protein_coding	ENST00000446844	42937166	825143.000000	proximity ENSG00000221878:41937166-43937166
chr19:42111947-42112098	19	42111948	42112098	ENSG00000231924	protein_coding	ENST00000244296	42879719	767696.000000	proximity ENSG00000231924:41879719-43879719
chr19:42111947-42112098	19	42111948	42112098	ENSG00000242221	protein_coding	ENST00000406487	43082701	970678.000000	proximity ENSG00000242221:42082701-44082701
chr19:42111947-42112098	19	42111948	42112098	ENSG00000243130	protein_coding	ENST00000320078	43026469	914446.000000	proximity ENSG00000243130:42026469-44026469
chr19:42111947-42112098	19	42111948	42112098	ENSG00000248098	protein_coding	ENST00000919033	41397819	714204.000000	proximity ENSG00000248098:40397819-42397819
chr19:42111947-42112098	19	42111948	42112098	ENSG00000255730	protein_coding	ENST00000540732	41376757	735266.000000	proximity ENSG00000255730:40376757-42376757
chr19:42111947-42112098	19	42111948	42112098	ENSG00000267881	protein_coding	ENST00000435837	41708657	403366.000000	proximity ENSG00000267881:40708657-42708657
chr19:42111947-42112098	19	42111948	42112098	ENSG00000268041	protein_coding	ENST00000597630	41928449	183574.000000	proximity ENSG00000268041:40928449-42928449
chr19:42111947-42112098	19	42111948	42112098	ENSG00000268643	protein_coding	ENST00000594664	42255132	143109.000000	proximity ENSG00000268643:41255132-43255132
chr19:42111947-42112098	19	42111948	42112098	ENSG00000273111	protein_coding	ENST00000609812	41844683	267340.000000	proximity ENSG00000273111:40844683-42844683
chr19:42111947-42112098	19	42111948	42112098	ENSG00000288671	protein_coding	ENST00000678490	42232149	120126.000000	proximity ENSG00000288671:41232149-43232149
chr19:42113372-42113523	19	42113373	42113523	ENSG00000007129	protein_coding	ENST00000967641	41576128	537320.000000	proximity ENSG00000007129:40576128-42576128
chr19:42113372-42113523	19	42113373	42113523	ENSG00000007306	protein_coding	ENST00000869052	41688309	425139.000000	proximity ENSG00000007306:40688309-42688309
chr19:42113372-42113523	19	42113373	42113523	ENSG00000028277	protein_coding	ENST00000692977	42132446	18998.000000	proximity ENSG00000028277:41132446-43132446
chr19:42113372-42113523	19	42113373	42113523	ENSG00000076928	protein_coding	ENST00000938784	41884462	228986.000000	proximity ENSG00000076928:40884462-42884462
chr19:42113372-42113523	19	42113373	42113523	ENSG00000077348	protein_coding	ENST00000916935	41397431	716017.000000	proximity ENSG00000077348:40397431-42397431
chr19:42113372-42113523	19	42113373	42113523	ENSG00000079385	protein_coding	ENST00000161559	42528481	415033.000000	proximity ENSG00000079385:41528481-43528481
chr19:42113372-42113523	19	42113373	42113523	ENSG00000079432	protein_coding	ENST00000940332	42269252	155804.000000	proximity ENSG00000079432:41269252-43269252
chr19:42113372-42113523	19	42113373	42113523	ENSG00000079435	protein_coding	ENST00000244289	42427388	313940.000000	proximity ENSG00000079435:41427388-43427388
chr19:42113372-42113523	19	42113373	42113523	ENSG00000079462	protein_coding	ENST00000916656	42302791	189343.000000	proximity ENSG00000079462:41302791-43302791
chr19:42113372-42113523	19	42113373	42113523	ENSG00000086548	protein_coding	ENST00000199764	41755530	357918.000000	proximity ENSG00000086548:40755530-42755530
chr19:42113372-42113523	19	42113373	42113523	ENSG00000105323	protein_coding	ENST00000392006	41264372	849076.000000	proximity ENSG00000105323:40264372-42264372
chr19:42113372-42113523	19	42113373	42113523	ENSG00000105329	protein_coding	ENST00000890114	41353961	759487.000000	proximity ENSG00000105329:40353961-42353961
chr19:42113372-42113523	19	42113373	42113523	ENSG00000105341	protein_coding	ENST00000221943	41439912	673536.000000	proximity ENSG00000105341:40439912-42439912
chr19:42113372-42113523	19	42113373	42113523	ENSG00000105352	protein_coding	ENST00000221954	41627074	486374.000000	proximity ENSG00000105352:40627074-42627074
chr19:42113372-42113523	19	42113373	42113523	ENSG00000105369	protein_coding	ENST00000221972	41877279	236169.000000	proximity ENSG00000105369:40877279-42877279
chr19:42113372-42113523	19	42113373	42113523	ENSG00000105372	protein_coding	ENST00000598742	41860255	253193.000000	proximity ENSG00000105372:40860255-42860255
chr19:42113372-42113523	19	42113373	42113523	ENSG00000105388	protein_coding	ENST00000888515	41708641	404807.000000	proximity ENSG00000105388:40708641-42708641
chr19:42113372-42113523	19	42113373	42113523	ENSG00000105404	protein_coding	ENST00000918362	41959347	154101.000000	proximity ENSG00000105404:40959347-42959347
chr19:42113372-42113523	19	42113373	42113523	ENSG00000105409	protein_coding	ENST00000545399	41994270	119178.000000	proximity ENSG00000105409:40994270-42994270
chr19:42113372-42113523	19	42113373	42113523	ENSG00000105427	protein_coding	ENST00000222032	42390297	276849.000000	proximity ENSG00000105427:41390297-43390297
chr19:42113372-42113523	19	42113373	42113523	ENSG00000105429	protein_coding	ENST00000251268	42325635	212187.000000	proximity ENSG00000105429:41325635-43325635
chr19:42113372-42113523	19	42113373	42113523	ENSG00000105722	protein_coding	ENST00000222329	42255128	141680.000000	proximity ENSG00000105722:41255128-43255128
chr19:42113372-42113523	19	42113373	42113523	ENSG00000105723	protein_coding	ENST00000398249	42241893	128445.000000	proximity ENSG00000105723:41241893-43241893
chr19:42113372-42113523	19	42113373	42113523	ENSG00000105732	protein_coding	ENST00000600245	42070366	43082.000000	proximity ENSG00000105732:41070366-43070366
chr19:42113372-42113523	19	42113373	42113523	ENSG00000105737	protein_coding	ENST00000933560	42070240	43208.000000	proximity ENSG00000105737:41070240-43070240
chr19:42113372-42113523	19	42113373	42113523	ENSG00000123810	protein_coding	ENST00000890351	41363760	749688.000000	proximity ENSG00000123810:40363760-42363760
chr19:42113372-42113523	19	42113373	42113523	ENSG00000124467	protein_coding	ENST00000404209	42765678	652230.000000	proximity ENSG00000124467:41765678-43765678
chr19:42113372-42113523	19	42113373	42113523	ENSG00000124469	protein_coding	ENST00000244336	42594924	481476.000000	proximity ENSG00000124469:41594924-43594924
chr19:42113372-42113523	19	42113373	42113523	ENSG00000142025	protein_coding	ENST00000269945	41845042	268406.000000	proximity ENSG00000142025:40845042-42845042
chr19:42113372-42113523	19	42113373	42113523	ENSG00000142039	protein_coding	ENST00000886246	41310227	803221.000000	proximity ENSG00000142039:40310227-42310227
chr19:42113372-42113523	19	42113373	42113523	ENSG00000142046	protein_coding	ENST00000539627	41350911	762537.000000	proximity ENSG00000142046:40350911-42350911
chr19:42113372-42113523	19	42113373	42113523	ENSG00000160570	protein_coding	ENST00000898289	42217681	104233.000000	proximity ENSG00000160570:41217681-43217681
chr19:42113372-42113523	19	42113373	42113523	ENSG00000167600	protein_coding	ENST00000922089	41193206	920242.000000	proximity ENSG00000167600:40193206-42193206
chr19:42113372-42113523	19	42113373	42113523	ENSG00000167601	protein_coding	ENST00000915598	41219198	894250.000000	proximity ENSG00000167601:40219198-42219198
chr19:42113372-42113523	19	42113373	42113523	ENSG00000167619	protein_coding	ENST00000673205	42313309	199861.000000	proximity ENSG00000167619:41313309-43313309
chr19:42113372-42113523	19	42113373	42113523	ENSG00000167625	protein_coding	ENST00000710326	42220292	106844.000000	proximity ENSG00000167625:41220292-43220292
chr19:42113372-42113523	19	42113373	42113523	ENSG00000170848	protein_coding	ENST00000601833	42919563	806115.000000	proximity ENSG00000170848:41919563-43919563
chr19:42113372-42113523	19	42113373	42113523	ENSG00000170956	protein_coding	ENST00000357396	41796587	316861.000000	proximity ENSG00000170956:40796587-42796587
chr19:42113372-42113523	19	42113373	42113523	ENSG00000177191	protein_coding	ENST00000321702	41428730	684718.000000	proximity ENSG00000177191:40428730-42428730
chr19:42113372-42113523	19	42113373	42113523	ENSG00000188368	protein_coding	ENST00000499536	42308774	195326.000000	proximity ENSG00000188368:41308774-43308774
chr19:42113372-42113523	19	42113373	42113523	ENSG00000189377	protein_coding	ENST00000601181	42442946	329498.000000	proximity ENSG00000189377:41442946-43442946
chr19:42113372-42113523	19	42113373	42113523	ENSG00000197446	protein_coding	ENST00000903858	41114432	999016.000000	proximity ENSG00000197446:40114432-42114432
chr19:42113372-42113523	19	42113373	42113523	ENSG00000204978	protein_coding	ENST00000378187	41443156	670292.000000	proximity ENSG00000204978:40443156-42443156
chr19:42113372-42113523	19	42113373	42113523	ENSG00000221826	protein_coding	ENST00000327495	42740481	627033.000000	proximity ENSG00000221826:41740481-43740481
chr19:42113372-42113523	19	42113373	42113523	ENSG00000221878	protein_coding	ENST00000446844	42937166	823718.000000	proximity ENSG00000221878:41937166-43937166
chr19:42113372-42113523	19	42113373	42113523	ENSG00000231924	protein_coding	ENST00000244296	42879719	766271.000000	proximity ENSG00000231924:41879719-43879719
chr19:42113372-42113523	19	42113373	42113523	ENSG00000242221	protein_coding	ENST00000406487	43082701	969253.000000	proximity ENSG00000242221:42082701-44082701
chr19:42113372-42113523	19	42113373	42113523	ENSG00000243130	protein_coding	ENST00000320078	43026469	913021.000000	proximity ENSG00000243130:42026469-44026469
chr19:42113372-42113523	19	42113373	42113523	ENSG00000248098	protein_coding	ENST00000919033	41397819	715629.000000	proximity ENSG00000248098:40397819-42397819
chr19:42113372-42113523	19	42113373	42113523	ENSG00000255730	protein_coding	ENST00000540732	41376757	736691.000000	proximity ENSG00000255730:40376757-42376757
chr19:42113372-42113523	19	42113373	42113523	ENSG00000267881	protein_coding	ENST00000435837	41708657	404791.000000	proximity ENSG00000267881:40708657-42708657
chr19:42113372-42113523	19	42113373	42113523	ENSG00000268041	protein_coding	ENST00000597630	41928449	184999.000000	proximity ENSG00000268041:40928449-42928449
chr19:42113372-42113523	19	42113373	42113523	ENSG00000268643	protein_coding	ENST00000594664	42255132	141684.000000	proximity ENSG00000268643:41255132-43255132
chr19:42113372-42113523	19	42113373	42113523	ENSG00000273111	protein_coding	ENST00000609812	41844683	268765.000000	proximity ENSG00000273111:40844683-42844683
chr19:42113372-42113523	19	42113373	42113523	ENSG00000288671	protein_coding	ENST00000678490	42232149	118701.000000	proximity ENSG00000288671:41232149-43232149
chr19:42113707-42113858	19	42113708	42113858	ENSG00000007129	protein_coding	ENST00000967641	41576128	537655.000000	proximity ENSG00000007129:40576128-42576128
chr19:42113707-42113858	19	42113708	42113858	ENSG00000007306	protein_coding	ENST00000869052	41688309	425474.000000	proximity ENSG00000007306:40688309-42688309
chr19:42113707-42113858	19	42113708	42113858	ENSG00000028277	protein_coding	ENST00000692977	42132446	18663.000000	proximity ENSG00000028277:41132446-43132446
chr19:42113707-42113858	19	42113708	42113858	ENSG00000076928	protein_coding	ENST00000938784	41884462	229321.000000	proximity ENSG00000076928:40884462-42884462
chr19:42113707-42113858	19	42113708	42113858	ENSG00000077348	protein_coding	ENST00000916935	41397431	716352.000000	proximity ENSG00000077348:40397431-42397431
chr19:42113707-42113858	19	42113708	42113858	ENSG00000079385	protein_coding	ENST00000161559	42528481	414698.000000	proximity ENSG00000079385:41528481-43528481
chr19:42113707-42113858	19	42113708	42113858	ENSG00000079432	protein_coding	ENST00000940332	42269252	155469.000000	proximity ENSG00000079432:41269252-43269252
chr19:42113707-42113858	19	42113708	42113858	ENSG00000079435	protein_coding	ENST00000244289	42427388	313605.000000	proximity ENSG00000079435:41427388-43427388
chr19:42113707-42113858	19	42113708	42113858	ENSG00000079462	protein_coding	ENST00000916656	42302791	189008.000000	proximity ENSG00000079462:41302791-43302791
chr19:42113707-42113858	19	42113708	42113858	ENSG00000086548	protein_coding	ENST00000199764	41755530	358253.000000	proximity ENSG00000086548:40755530-42755530
chr19:42113707-42113858	19	42113708	42113858	ENSG00000105323	protein_coding	ENST00000392006	41264372	849411.000000	proximity ENSG00000105323:40264372-42264372
chr19:42113707-42113858	19	42113708	42113858	ENSG00000105329	protein_coding	ENST00000890114	41353961	759822.000000	proximity ENSG00000105329:40353961-42353961
chr19:42113707-42113858	19	42113708	42113858	ENSG00000105341	protein_coding	ENST00000221943	41439912	673871.000000	proximity ENSG00000105341:40439912-42439912
chr19:42113707-42113858	19	42113708	42113858	ENSG00000105352	protein_coding	ENST00000221954	41627074	486709.000000	proximity ENSG00000105352:40627074-42627074
chr19:42113707-42113858	19	42113708	42113858	ENSG00000105369	protein_coding	ENST00000221972	41877279	236504.000000	proximity ENSG00000105369:40877279-42877279
chr19:42113707-42113858	19	42113708	42113858	ENSG00000105372	protein_coding	ENST00000598742	41860255	253528.000000	proximity ENSG00000105372:40860255-42860255
chr19:42113707-42113858	19	42113708	42113858	ENSG00000105388	protein_coding	ENST00000888515	41708641	405142.000000	proximity ENSG00000105388:40708641-42708641
chr19:42113707-42113858	19	42113708	42113858	ENSG00000105404	protein_coding	ENST00000918362	41959347	154436.000000	proximity ENSG00000105404:40959347-42959347
chr19:42113707-42113858	19	42113708	42113858	ENSG00000105409	protein_coding	ENST00000545399	41994270	119513.000000	proximity ENSG00000105409:40994270-42994270
chr19:42113707-42113858	19	42113708	42113858	ENSG00000105427	protein_coding	ENST00000222032	42390297	276514.000000	proximity ENSG00000105427:41390297-43390297
chr19:42113707-42113858	19	42113708	42113858	ENSG00000105429	protein_coding	ENST00000251268	42325635	211852.000000	proximity ENSG00000105429:41325635-43325635
chr19:42113707-42113858	19	42113708	42113858	ENSG00000105722	protein_coding	ENST00000222329	42255128	141345.000000	proximity ENSG00000105722:41255128-43255128
chr19:42113707-42113858	19	42113708	42113858	ENSG00000105723	protein_coding	ENST00000398249	42241893	128110.000000	proximity ENSG00000105723:41241893-43241893
chr19:42113707-42113858	19	42113708	42113858	ENSG00000105732	protein_coding	ENST00000600245	42070366	43417.000000	proximity ENSG00000105732:41070366-43070366
chr19:42113707-42113858	19	42113708	42113858	ENSG00000105737	protein_coding	ENST00000933560	42070240	43543.000000	proximity ENSG00000105737:41070240-43070240
chr19:42113707-42113858	19	42113708	42113858	ENSG00000123810	protein_coding	ENST00000890351	41363760	750023.000000	proximity ENSG00000123810:40363760-42363760
chr19:42113707-42113858	19	42113708	42113858	ENSG00000124467	protein_coding	ENST00000404209	42765678	651895.000000	proximity ENSG00000124467:41765678-43765678
chr19:42113707-42113858	19	42113708	42113858	ENSG00000124469	protein_coding	ENST00000244336	42594924	481141.000000	proximity ENSG00000124469:41594924-43594924
chr19:42113707-42113858	19	42113708	42113858	ENSG00000142025	protein_coding	ENST00000269945	41845042	268741.000000	proximity ENSG00000142025:40845042-42845042
chr19:42113707-42113858	19	42113708	42113858	ENSG00000142039	protein_coding	ENST00000886246	41310227	803556.000000	proximity ENSG00000142039:40310227-42310227
chr19:42113707-42113858	19	42113708	42113858	ENSG00000142046	protein_coding	ENST00000539627	41350911	762872.000000	proximity ENSG00000142046:40350911-42350911
chr19:42113707-42113858	19	42113708	42113858	ENSG00000160570	protein_coding	ENST00000898289	42217681	103898.000000	proximity ENSG00000160570:41217681-43217681
chr19:42113707-42113858	19	42113708	42113858	ENSG00000167600	protein_coding	ENST00000922089	41193206	920577.000000	proximity ENSG00000167600:40193206-42193206
chr19:42113707-42113858	19	42113708	42113858	ENSG00000167601	protein_coding	ENST00000915598	41219198	894585.000000	proximity ENSG00000167601:40219198-42219198
chr19:42113707-42113858	19	42113708	42113858	ENSG00000167619	protein_coding	ENST00000673205	42313309	199526.000000	proximity ENSG00000167619:41313309-43313309
chr19:42113707-42113858	19	42113708	42113858	ENSG00000167625	protein_coding	ENST00000710326	42220292	106509.000000	proximity ENSG00000167625:41220292-43220292
chr19:42113707-42113858	19	42113708	42113858	ENSG00000170848	protein_coding	ENST00000601833	42919563	805780.000000	proximity ENSG00000170848:41919563-43919563
chr19:42113707-42113858	19	42113708	42113858	ENSG00000170956	protein_coding	ENST00000357396	41796587	317196.000000	proximity ENSG00000170956:40796587-42796587
chr19:42113707-42113858	19	42113708	42113858	ENSG00000177191	protein_coding	ENST00000321702	41428730	685053.000000	proximity ENSG00000177191:40428730-42428730
chr19:42113707-42113858	19	42113708	42113858	ENSG00000188368	protein_coding	ENST00000499536	42308774	194991.000000	proximity ENSG00000188368:41308774-43308774
chr19:42113707-42113858	19	42113708	42113858	ENSG00000189377	protein_coding	ENST00000601181	42442946	329163.000000	proximity ENSG00000189377:41442946-43442946
chr19:42113707-42113858	19	42113708	42113858	ENSG00000197446	protein_coding	ENST00000903858	41114432	999351.000000	proximity ENSG00000197446:40114432-42114432
chr19:42113707-42113858	19	42113708	42113858	ENSG00000204978	protein_coding	ENST00000378187	41443156	670627.000000	proximity ENSG00000204978:40443156-42443156
chr19:42113707-42113858	19	42113708	42113858	ENSG00000221826	protein_coding	ENST00000327495	42740481	626698.000000	proximity ENSG00000221826:41740481-43740481
chr19:42113707-42113858	19	42113708	42113858	ENSG00000221878	protein_coding	ENST00000446844	42937166	823383.000000	proximity ENSG00000221878:41937166-43937166
chr19:42113707-42113858	19	42113708	42113858	ENSG00000231924	protein_coding	ENST00000244296	42879719	765936.000000	proximity ENSG00000231924:41879719-43879719
chr19:42113707-42113858	19	42113708	42113858	ENSG00000242221	protein_coding	ENST00000406487	43082701	968918.000000	proximity ENSG00000242221:42082701-44082701
chr19:42113707-42113858	19	42113708	42113858	ENSG00000243130	protein_coding	ENST00000320078	43026469	912686.000000	proximity ENSG00000243130:42026469-44026469
chr19:42113707-42113858	19	42113708	42113858	ENSG00000248098	protein_coding	ENST00000919033	41397819	715964.000000	proximity ENSG00000248098:40397819-42397819
chr19:42113707-42113858	19	42113708	42113858	ENSG00000255730	protein_coding	ENST00000540732	41376757	737026.000000	proximity ENSG00000255730:40376757-42376757
chr19:42113707-42113858	19	42113708	42113858	ENSG00000267881	protein_coding	ENST00000435837	41708657	405126.000000	proximity ENSG00000267881:40708657-42708657
chr19:42113707-42113858	19	42113708	42113858	ENSG00000268041	protein_coding	ENST00000597630	41928449	185334.000000	proximity ENSG00000268041:40928449-42928449
chr19:42113707-42113858	19	42113708	42113858	ENSG00000268643	protein_coding	ENST00000594664	42255132	141349.000000	proximity ENSG00000268643:41255132-43255132
chr19:42113707-42113858	19	42113708	42113858	ENSG00000273111	protein_coding	ENST00000609812	41844683	269100.000000	proximity ENSG00000273111:40844683-42844683
chr19:42113707-42113858	19	42113708	42113858	ENSG00000288671	protein_coding	ENST00000678490	42232149	118366.000000	proximity ENSG00000288671:41232149-43232149
chr19:42113927-42114078	19	42113928	42114078	ENSG00000007129	protein_coding	ENST00000967641	41576128	537875.000000	proximity ENSG00000007129:40576128-42576128
chr19:42113927-42114078	19	42113928	42114078	ENSG00000007306	protein_coding	ENST00000869052	41688309	425694.000000	proximity ENSG00000007306:40688309-42688309
chr19:42113927-42114078	19	42113928	42114078	ENSG00000028277	protein_coding	ENST00000692977	42132446	18443.000000	proximity ENSG00000028277:41132446-43132446
chr19:42113927-42114078	19	42113928	42114078	ENSG00000076928	protein_coding	ENST00000938784	41884462	229541.000000	proximity ENSG00000076928:40884462-42884462
chr19:42113927-42114078	19	42113928	42114078	ENSG00000077348	protein_coding	ENST00000916935	41397431	716572.000000	proximity ENSG00000077348:40397431-42397431
chr19:42113927-42114078	19	42113928	42114078	ENSG00000079385	protein_coding	ENST00000161559	42528481	414478.000000	proximity ENSG00000079385:41528481-43528481
chr19:42113927-42114078	19	42113928	42114078	ENSG00000079432	protein_coding	ENST00000940332	42269252	155249.000000	proximity ENSG00000079432:41269252-43269252
chr19:42113927-42114078	19	42113928	42114078	ENSG00000079435	protein_coding	ENST00000244289	42427388	313385.000000	proximity ENSG00000079435:41427388-43427388
chr19:42113927-42114078	19	42113928	42114078	ENSG00000079462	protein_coding	ENST00000916656	42302791	188788.000000	proximity ENSG00000079462:41302791-43302791
chr19:42113927-42114078	19	42113928	42114078	ENSG00000086548	protein_coding	ENST00000199764	41755530	358473.000000	proximity ENSG00000086548:40755530-42755530
chr19:42113927-42114078	19	42113928	42114078	ENSG00000105323	protein_coding	ENST00000392006	41264372	849631.000000	proximity ENSG00000105323:40264372-42264372
chr19:42113927-42114078	19	42113928	42114078	ENSG00000105329	protein_coding	ENST00000890114	41353961	760042.000000	proximity ENSG00000105329:40353961-42353961
chr19:42113927-42114078	19	42113928	42114078	ENSG00000105341	protein_coding	ENST00000221943	41439912	674091.000000	proximity ENSG00000105341:40439912-42439912
chr19:42113927-42114078	19	42113928	42114078	ENSG00000105352	protein_coding	ENST00000221954	41627074	486929.000000	proximity ENSG00000105352:40627074-42627074
chr19:42113927-42114078	19	42113928	42114078	ENSG00000105369	protein_coding	ENST00000221972	41877279	236724.000000	proximity ENSG00000105369:40877279-42877279
chr19:42113927-42114078	19	42113928	42114078	ENSG00000105372	protein_coding	ENST00000598742	41860255	253748.000000	proximity ENSG00000105372:40860255-42860255
chr19:42113927-42114078	19	42113928	42114078	ENSG00000105388	protein_coding	ENST00000888515	41708641	405362.000000	proximity ENSG00000105388:40708641-42708641
chr19:42113927-42114078	19	42113928	42114078	ENSG00000105404	protein_coding	ENST00000918362	41959347	154656.000000	proximity ENSG00000105404:40959347-42959347
chr19:42113927-42114078	19	42113928	42114078	ENSG00000105409	protein_coding	ENST00000545399	41994270	119733.000000	proximity ENSG00000105409:40994270-42994270
chr19:42113927-42114078	19	42113928	42114078	ENSG00000105427	protein_coding	ENST00000222032	42390297	276294.000000	proximity ENSG00000105427:41390297-43390297
chr19:42113927-42114078	19	42113928	42114078	ENSG00000105429	protein_coding	ENST00000251268	42325635	211632.000000	proximity ENSG00000105429:41325635-43325635
chr19:42113927-42114078	19	42113928	42114078	ENSG00000105722	protein_coding	ENST00000222329	42255128	141125.000000	proximity ENSG00000105722:41255128-43255128
chr19:42113927-42114078	19	42113928	42114078	ENSG00000105723	protein_coding	ENST00000398249	42241893	127890.000000	proximity ENSG00000105723:41241893-43241893
chr19:42113927-42114078	19	42113928	42114078	ENSG00000105732	protein_coding	ENST00000600245	42070366	43637.000000	proximity ENSG00000105732:41070366-43070366
chr19:42113927-42114078	19	42113928	42114078	ENSG00000105737	protein_coding	ENST00000933560	42070240	43763.000000	proximity ENSG00000105737:41070240-43070240
chr19:42113927-42114078	19	42113928	42114078	ENSG00000123810	protein_coding	ENST00000890351	41363760	750243.000000	proximity ENSG00000123810:40363760-42363760
chr19:42113927-42114078	19	42113928	42114078	ENSG00000124467	protein_coding	ENST00000404209	42765678	651675.000000	proximity ENSG00000124467:41765678-43765678
chr19:42113927-42114078	19	42113928	42114078	ENSG00000124469	protein_coding	ENST00000244336	42594924	480921.000000	proximity ENSG00000124469:41594924-43594924
chr19:42113927-42114078	19	42113928	42114078	ENSG00000142025	protein_coding	ENST00000269945	41845042	268961.000000	proximity ENSG00000142025:40845042-42845042
chr19:42113927-42114078	19	42113928	42114078	ENSG00000142039	protein_coding	ENST00000886246	41310227	803776.000000	proximity ENSG00000142039:40310227-42310227
chr19:42113927-42114078	19	42113928	42114078	ENSG00000142046	protein_coding	ENST00000539627	41350911	763092.000000	proximity ENSG00000142046:40350911-42350911
chr19:42113927-42114078	19	42113928	42114078	ENSG00000160570	protein_coding	ENST00000898289	42217681	103678.000000	proximity ENSG00000160570:41217681-43217681
chr19:42113927-42114078	19	42113928	42114078	ENSG00000167600	protein_coding	ENST00000922089	41193206	920797.000000	proximity ENSG00000167600:40193206-42193206
chr19:42113927-42114078	19	42113928	42114078	ENSG00000167601	protein_coding	ENST00000915598	41219198	894805.000000	proximity ENSG00000167601:40219198-42219198
chr19:42113927-42114078	19	42113928	42114078	ENSG00000167619	protein_coding	ENST00000673205	42313309	199306.000000	proximity ENSG00000167619:41313309-43313309
chr19:42113927-42114078	19	42113928	42114078	ENSG00000167625	protein_coding	ENST00000710326	42220292	106289.000000	proximity ENSG00000167625:41220292-43220292
chr19:42113927-42114078	19	42113928	42114078	ENSG00000170848	protein_coding	ENST00000601833	42919563	805560.000000	proximity ENSG00000170848:41919563-43919563
chr19:42113927-42114078	19	42113928	42114078	ENSG00000170956	protein_coding	ENST00000357396	41796587	317416.000000	proximity ENSG00000170956:40796587-42796587
chr19:42113927-42114078	19	42113928	42114078	ENSG00000177191	protein_coding	ENST00000321702	41428730	685273.000000	proximity ENSG00000177191:40428730-42428730
chr19:42113927-42114078	19	42113928	42114078	ENSG00000188368	protein_coding	ENST00000499536	42308774	194771.000000	proximity ENSG00000188368:41308774-43308774
chr19:42113927-42114078	19	42113928	42114078	ENSG00000189377	protein_coding	ENST00000601181	42442946	328943.000000	proximity ENSG00000189377:41442946-43442946
chr19:42113927-42114078	19	42113928	42114078	ENSG00000197446	protein_coding	ENST00000903858	41114432	999571.000000	proximity ENSG00000197446:40114432-42114432
chr19:42113927-42114078	19	42113928	42114078	ENSG00000204978	protein_coding	ENST00000378187	41443156	670847.000000	proximity ENSG00000204978:40443156-42443156
chr19:42113927-42114078	19	42113928	42114078	ENSG00000221826	protein_coding	ENST00000327495	42740481	626478.000000	proximity ENSG00000221826:41740481-43740481
chr19:42113927-42114078	19	42113928	42114078	ENSG00000221878	protein_coding	ENST00000446844	42937166	823163.000000	proximity ENSG00000221878:41937166-43937166
chr19:42113927-42114078	19	42113928	42114078	ENSG00000231924	protein_coding	ENST00000244296	42879719	765716.000000	proximity ENSG00000231924:41879719-43879719
chr19:42113927-42114078	19	42113928	42114078	ENSG00000242221	protein_coding	ENST00000406487	43082701	968698.000000	proximity ENSG00000242221:42082701-44082701
chr19:42113927-42114078	19	42113928	42114078	ENSG00000243130	protein_coding	ENST00000320078	43026469	912466.000000	proximity ENSG00000243130:42026469-44026469
chr19:42113927-42114078	19	42113928	42114078	ENSG00000248098	protein_coding	ENST00000919033	41397819	716184.000000	proximity ENSG00000248098:40397819-42397819
chr19:42113927-42114078	19	42113928	42114078	ENSG00000255730	protein_coding	ENST00000540732	41376757	737246.000000	proximity ENSG00000255730:40376757-42376757
chr19:42113927-42114078	19	42113928	42114078	ENSG00000267881	protein_coding	ENST00000435837	41708657	405346.000000	proximity ENSG00000267881:40708657-42708657
chr19:42113927-42114078	19	42113928	42114078	ENSG00000268041	protein_coding	ENST00000597630	41928449	185554.000000	proximity ENSG00000268041:40928449-42928449
chr19:42113927-42114078	19	42113928	42114078	ENSG00000268643	protein_coding	ENST00000594664	42255132	141129.000000	proximity ENSG00000268643:41255132-43255132
chr19:42113927-42114078	19	42113928	42114078	ENSG00000273111	protein_coding	ENST00000609812	41844683	269320.000000	proximity ENSG00000273111:40844683-42844683
chr19:42113927-42114078	19	42113928	42114078	ENSG00000288671	protein_coding	ENST00000678490	42232149	118146.000000	proximity ENSG00000288671:41232149-43232149
chr19:42114527-42114678	19	42114528	42114678	ENSG00000007129	protein_coding	ENST00000967641	41576128	538475.000000	proximity ENSG00000007129:40576128-42576128
chr19:42114527-42114678	19	42114528	42114678	ENSG00000007306	protein_coding	ENST00000869052	41688309	426294.000000	proximity ENSG00000007306:40688309-42688309
chr19:42114527-42114678	19	42114528	42114678	ENSG00000028277	protein_coding	ENST00000692977	42132446	17843.000000	proximity ENSG00000028277:41132446-43132446
chr19:42114527-42114678	19	42114528	42114678	ENSG00000076928	protein_coding	ENST00000938784	41884462	230141.000000	proximity ENSG00000076928:40884462-42884462
chr19:42114527-42114678	19	42114528	42114678	ENSG00000077348	protein_coding	ENST00000916935	41397431	717172.000000	proximity ENSG00000077348:40397431-42397431
chr19:42114527-42114678	19	42114528	42114678	ENSG00000079385	protein_coding	ENST00000161559	42528481	413878.000000	proximity ENSG00000079385:41528481-43528481
chr19:42114527-42114678	19	42114528	42114678	ENSG00000079432	protein_coding	ENST00000940332	42269252	154649.000000	proximity ENSG00000079432:41269252-43269252
chr19:42114527-42114678	19	42114528	42114678	ENSG00000079435	protein_coding	ENST00000244289	42427388	312785.000000	proximity ENSG00000079435:41427388-43427388
chr19:42114527-42114678	19	42114528	42114678	ENSG00000079462	protein_coding	ENST00000916656	42302791	188188.000000	proximity ENSG00000079462:41302791-43302791
chr19:42114527-42114678	19	42114528	42114678	ENSG00000086548	protein_coding	ENST00000199764	41755530	359073.000000	proximity ENSG00000086548:40755530-42755530
chr19:42114527-42114678	19	42114528	42114678	ENSG00000105323	protein_coding	ENST00000392006	41264372	850231.000000	proximity ENSG00000105323:40264372-42264372
chr19:42114527-42114678	19	42114528	42114678	ENSG00000105329	protein_coding	ENST00000890114	41353961	760642.000000	proximity ENSG00000105329:40353961-42353961
chr19:42114527-42114678	19	42114528	42114678	ENSG00000105341	protein_coding	ENST00000221943	41439912	674691.000000	proximity ENSG00000105341:40439912-42439912
chr19:42114527-42114678	19	42114528	42114678	ENSG00000105352	protein_coding	ENST00000221954	41627074	487529.000000	proximity ENSG00000105352:40627074-42627074
chr19:42114527-42114678	19	42114528	42114678	ENSG00000105369	protein_coding	ENST00000221972	41877279	237324.000000	proximity ENSG00000105369:40877279-42877279
chr19:42114527-42114678	19	42114528	42114678	ENSG00000105372	protein_coding	ENST00000598742	41860255	254348.000000	proximity ENSG00000105372:40860255-42860255
chr19:42114527-42114678	19	42114528	42114678	ENSG00000105388	protein_coding	ENST00000888515	41708641	405962.000000	proximity ENSG00000105388:40708641-42708641
chr19:42114527-42114678	19	42114528	42114678	ENSG00000105404	protein_coding	ENST00000918362	41959347	155256.000000	proximity ENSG00000105404:40959347-42959347
chr19:42114527-42114678	19	42114528	42114678	ENSG00000105409	protein_coding	ENST00000545399	41994270	120333.000000	proximity ENSG00000105409:40994270-42994270
chr19:42114527-42114678	19	42114528	42114678	ENSG00000105427	protein_coding	ENST00000222032	42390297	275694.000000	proximity ENSG00000105427:41390297-43390297
chr19:42114527-42114678	19	42114528	42114678	ENSG00000105429	protein_coding	ENST00000251268	42325635	211032.000000	proximity ENSG00000105429:41325635-43325635
chr19:42114527-42114678	19	42114528	42114678	ENSG00000105722	protein_coding	ENST00000222329	42255128	140525.000000	proximity ENSG00000105722:41255128-43255128
chr19:42114527-42114678	19	42114528	42114678	ENSG00000105723	protein_coding	ENST00000398249	42241893	127290.000000	proximity ENSG00000105723:41241893-43241893
chr19:42114527-42114678	19	42114528	42114678	ENSG00000105732	protein_coding	ENST00000600245	42070366	44237.000000	proximity ENSG00000105732:41070366-43070366
chr19:42114527-42114678	19	42114528	42114678	ENSG00000105737	protein_coding	ENST00000933560	42070240	44363.000000	proximity ENSG00000105737:41070240-43070240
chr19:42114527-42114678	19	42114528	42114678	ENSG00000123810	protein_coding	ENST00000890351	41363760	750843.000000	proximity ENSG00000123810:40363760-42363760
chr19:42114527-42114678	19	42114528	42114678	ENSG00000124467	protein_coding	ENST00000404209	42765678	651075.000000	proximity ENSG00000124467:41765678-43765678
chr19:42114527-42114678	19	42114528	42114678	ENSG00000124469	protein_coding	ENST00000244336	42594924	480321.000000	proximity ENSG00000124469:41594924-43594924
chr19:42114527-42114678	19	42114528	42114678	ENSG00000142025	protein_coding	ENST00000269945	41845042	269561.000000	proximity ENSG00000142025:40845042-42845042
chr19:42114527-42114678	19	42114528	42114678	ENSG00000142039	protein_coding	ENST00000886246	41310227	804376.000000	proximity ENSG00000142039:40310227-42310227
chr19:42114527-42114678	19	42114528	42114678	ENSG00000142046	protein_coding	ENST00000539627	41350911	763692.000000	proximity ENSG00000142046:40350911-42350911
chr19:42114527-42114678	19	42114528	42114678	ENSG00000160570	protein_coding	ENST00000898289	42217681	103078.000000	proximity ENSG00000160570:41217681-43217681
chr19:42114527-42114678	19	42114528	42114678	ENSG00000167600	protein_coding	ENST00000922089	41193206	921397.000000	proximity ENSG00000167600:40193206-42193206
chr19:42114527-42114678	19	42114528	42114678	ENSG00000167601	protein_coding	ENST00000915598	41219198	895405.000000	proximity ENSG00000167601:40219198-42219198
chr19:42114527-42114678	19	42114528	42114678	ENSG00000167619	protein_coding	ENST00000673205	42313309	198706.000000	proximity ENSG00000167619:41313309-43313309
chr19:42114527-42114678	19	42114528	42114678	ENSG00000167625	protein_coding	ENST00000710326	42220292	105689.000000	proximity ENSG00000167625:41220292-43220292
chr19:42114527-42114678	19	42114528	42114678	ENSG00000170848	protein_coding	ENST00000601833	42919563	804960.000000	proximity ENSG00000170848:41919563-43919563
chr19:42114527-42114678	19	42114528	42114678	ENSG00000170956	protein_coding	ENST00000357396	41796587	318016.000000	proximity ENSG00000170956:40796587-42796587
chr19:42114527-42114678	19	42114528	42114678	ENSG00000177191	protein_coding	ENST00000321702	41428730	685873.000000	proximity ENSG00000177191:40428730-42428730
chr19:42114527-42114678	19	42114528	42114678	ENSG00000188368	protein_coding	ENST00000499536	42308774	194171.000000	proximity ENSG00000188368:41308774-43308774
chr19:42114527-42114678	19	42114528	42114678	ENSG00000189377	protein_coding	ENST00000601181	42442946	328343.000000	proximity ENSG00000189377:41442946-43442946
chr19:42114527-42114678	19	42114528	42114678	ENSG00000204978	protein_coding	ENST00000378187	41443156	671447.000000	proximity ENSG00000204978:40443156-42443156
chr19:42114527-42114678	19	42114528	42114678	ENSG00000221826	protein_coding	ENST00000327495	42740481	625878.000000	proximity ENSG00000221826:41740481-43740481
chr19:42114527-42114678	19	42114528	42114678	ENSG00000221878	protein_coding	ENST00000446844	42937166	822563.000000	proximity ENSG00000221878:41937166-43937166
chr19:42114527-42114678	19	42114528	42114678	ENSG00000231924	protein_coding	ENST00000244296	42879719	765116.000000	proximity ENSG00000231924:41879719-43879719
chr19:42114527-42114678	19	42114528	42114678	ENSG00000242221	protein_coding	ENST00000406487	43082701	968098.000000	proximity ENSG00000242221:42082701-44082701
chr19:42114527-42114678	19	42114528	42114678	ENSG00000243130	protein_coding	ENST00000320078	43026469	911866.000000	proximity ENSG00000243130:42026469-44026469
chr19:42114527-42114678	19	42114528	42114678	ENSG00000248098	protein_coding	ENST00000919033	41397819	716784.000000	proximity ENSG00000248098:40397819-42397819
chr19:42114527-42114678	19	42114528	42114678	ENSG00000255730	protein_coding	ENST00000540732	41376757	737846.000000	proximity ENSG00000255730:40376757-42376757
chr19:42114527-42114678	19	42114528	42114678	ENSG00000267881	protein_coding	ENST00000435837	41708657	405946.000000	proximity ENSG00000267881:40708657-42708657
chr19:42114527-42114678	19	42114528	42114678	ENSG00000268041	protein_coding	ENST00000597630	41928449	186154.000000	proximity ENSG00000268041:40928449-42928449
chr19:42114527-42114678	19	42114528	42114678	ENSG00000268643	protein_coding	ENST00000594664	42255132	140529.000000	proximity ENSG00000268643:41255132-43255132
chr19:42114527-42114678	19	42114528	42114678	ENSG00000273111	protein_coding	ENST00000609812	41844683	269920.000000	proximity ENSG00000273111:40844683-42844683
chr19:42114527-42114678	19	42114528	42114678	ENSG00000288671	protein_coding	ENST00000678490	42232149	117546.000000	proximity ENSG00000288671:41232149-43232149
chr19:42115367-42115518	19	42115368	42115518	ENSG00000007129	protein_coding	ENST00000967641	41576128	539315.000000	proximity ENSG00000007129:40576128-42576128
chr19:42115367-42115518	19	42115368	42115518	ENSG00000007306	protein_coding	ENST00000869052	41688309	427134.000000	proximity ENSG00000007306:40688309-42688309
chr19:42115367-42115518	19	42115368	42115518	ENSG00000028277	protein_coding	ENST00000692977	42132446	17003.000000	proximity ENSG00000028277:41132446-43132446
chr19:42115367-42115518	19	42115368	42115518	ENSG00000076928	protein_coding	ENST00000938784	41884462	230981.000000	proximity ENSG00000076928:40884462-42884462
chr19:42115367-42115518	19	42115368	42115518	ENSG00000077348	protein_coding	ENST00000916935	41397431	718012.000000	proximity ENSG00000077348:40397431-42397431
chr19:42115367-42115518	19	42115368	42115518	ENSG00000079385	protein_coding	ENST00000161559	42528481	413038.000000	proximity ENSG00000079385:41528481-43528481
chr19:42115367-42115518	19	42115368	42115518	ENSG00000079432	protein_coding	ENST00000940332	42269252	153809.000000	proximity ENSG00000079432:41269252-43269252
chr19:42115367-42115518	19	42115368	42115518	ENSG00000079435	protein_coding	ENST00000244289	42427388	311945.000000	proximity ENSG00000079435:41427388-43427388
chr19:42115367-42115518	19	42115368	42115518	ENSG00000079462	protein_coding	ENST00000916656	42302791	187348.000000	proximity ENSG00000079462:41302791-43302791
chr19:42115367-42115518	19	42115368	42115518	ENSG00000086548	protein_coding	ENST00000199764	41755530	359913.000000	proximity ENSG00000086548:40755530-42755530
chr19:42115367-42115518	19	42115368	42115518	ENSG00000105323	protein_coding	ENST00000392006	41264372	851071.000000	proximity ENSG00000105323:40264372-42264372
chr19:42115367-42115518	19	42115368	42115518	ENSG00000105329	protein_coding	ENST00000890114	41353961	761482.000000	proximity ENSG00000105329:40353961-42353961
chr19:42115367-42115518	19	42115368	42115518	ENSG00000105341	protein_coding	ENST00000221943	41439912	675531.000000	proximity ENSG00000105341:40439912-42439912
chr19:42115367-42115518	19	42115368	42115518	ENSG00000105352	protein_coding	ENST00000221954	41627074	488369.000000	proximity ENSG00000105352:40627074-42627074
chr19:42115367-42115518	19	42115368	42115518	ENSG00000105369	protein_coding	ENST00000221972	41877279	238164.000000	proximity ENSG00000105369:40877279-42877279
chr19:42115367-42115518	19	42115368	42115518	ENSG00000105372	protein_coding	ENST00000598742	41860255	255188.000000	proximity ENSG00000105372:40860255-42860255
chr19:42115367-42115518	19	42115368	42115518	ENSG00000105388	protein_coding	ENST00000888515	41708641	406802.000000	proximity ENSG00000105388:40708641-42708641
chr19:42115367-42115518	19	42115368	42115518	ENSG00000105404	protein_coding	ENST00000918362	41959347	156096.000000	proximity ENSG00000105404:40959347-42959347
chr19:42115367-42115518	19	42115368	42115518	ENSG00000105409	protein_coding	ENST00000545399	41994270	121173.000000	proximity ENSG00000105409:40994270-42994270
chr19:42115367-42115518	19	42115368	42115518	ENSG00000105427	protein_coding	ENST00000222032	42390297	274854.000000	proximity ENSG00000105427:41390297-43390297
chr19:42115367-42115518	19	42115368	42115518	ENSG00000105429	protein_coding	ENST00000251268	42325635	210192.000000	proximity ENSG00000105429:41325635-43325635
chr19:42115367-42115518	19	42115368	42115518	ENSG00000105722	protein_coding	ENST00000222329	42255128	139685.000000	proximity ENSG00000105722:41255128-43255128
chr19:42115367-42115518	19	42115368	42115518	ENSG00000105723	protein_coding	ENST00000398249	42241893	126450.000000	proximity ENSG00000105723:41241893-43241893
chr19:42115367-42115518	19	42115368	42115518	ENSG00000105732	protein_coding	ENST00000600245	42070366	45077.000000	proximity ENSG00000105732:41070366-43070366
chr19:42115367-42115518	19	42115368	42115518	ENSG00000105737	protein_coding	ENST00000933560	42070240	45203.000000	proximity ENSG00000105737:41070240-43070240
chr19:42115367-42115518	19	42115368	42115518	ENSG00000123810	protein_coding	ENST00000890351	41363760	751683.000000	proximity ENSG00000123810:40363760-42363760
chr19:42115367-42115518	19	42115368	42115518	ENSG00000124467	protein_coding	ENST00000404209	42765678	650235.000000	proximity ENSG00000124467:41765678-43765678
chr19:42115367-42115518	19	42115368	42115518	ENSG00000124469	protein_coding	ENST00000244336	42594924	479481.000000	proximity ENSG00000124469:41594924-43594924
chr19:42115367-42115518	19	42115368	42115518	ENSG00000142025	protein_coding	ENST00000269945	41845042	270401.000000	proximity ENSG00000142025:40845042-42845042
chr19:42115367-42115518	19	42115368	42115518	ENSG00000142039	protein_coding	ENST00000886246	41310227	805216.000000	proximity ENSG00000142039:40310227-42310227
chr19:42115367-42115518	19	42115368	42115518	ENSG00000142046	protein_coding	ENST00000539627	41350911	764532.000000	proximity ENSG00000142046:40350911-42350911
chr19:42115367-42115518	19	42115368	42115518	ENSG00000160570	protein_coding	ENST00000898289	42217681	102238.000000	proximity ENSG00000160570:41217681-43217681
chr19:42115367-42115518	19	42115368	42115518	ENSG00000167600	protein_coding	ENST00000922089	41193206	922237.000000	proximity ENSG00000167600:40193206-42193206
chr19:42115367-42115518	19	42115368	42115518	ENSG00000167601	protein_coding	ENST00000915598	41219198	896245.000000	proximity ENSG00000167601:40219198-42219198
chr19:42115367-42115518	19	42115368	42115518	ENSG00000167619	protein_coding	ENST00000673205	42313309	197866.000000	proximity ENSG00000167619:41313309-43313309
chr19:42115367-42115518	19	42115368	42115518	ENSG00000167625	protein_coding	ENST00000710326	42220292	104849.000000	proximity ENSG00000167625:41220292-43220292
chr19:42115367-42115518	19	42115368	42115518	ENSG00000170848	protein_coding	ENST00000601833	42919563	804120.000000	proximity ENSG00000170848:41919563-43919563
chr19:42115367-42115518	19	42115368	42115518	ENSG00000170956	protein_coding	ENST00000357396	41796587	318856.000000	proximity ENSG00000170956:40796587-42796587
chr19:42115367-42115518	19	42115368	42115518	ENSG00000177191	protein_coding	ENST00000321702	41428730	686713.000000	proximity ENSG00000177191:40428730-42428730
chr19:42115367-42115518	19	42115368	42115518	ENSG00000188368	protein_coding	ENST00000499536	42308774	193331.000000	proximity ENSG00000188368:41308774-43308774
chr19:42115367-42115518	19	42115368	42115518	ENSG00000189377	protein_coding	ENST00000601181	42442946	327503.000000	proximity ENSG00000189377:41442946-43442946
chr19:42115367-42115518	19	42115368	42115518	ENSG00000204978	protein_coding	ENST00000378187	41443156	672287.000000	proximity ENSG00000204978:40443156-42443156
chr19:42115367-42115518	19	42115368	42115518	ENSG00000221826	protein_coding	ENST00000327495	42740481	625038.000000	proximity ENSG00000221826:41740481-43740481
chr19:42115367-42115518	19	42115368	42115518	ENSG00000221878	protein_coding	ENST00000446844	42937166	821723.000000	proximity ENSG00000221878:41937166-43937166
chr19:42115367-42115518	19	42115368	42115518	ENSG00000231924	protein_coding	ENST00000244296	42879719	764276.000000	proximity ENSG00000231924:41879719-43879719
chr19:42115367-42115518	19	42115368	42115518	ENSG00000242221	protein_coding	ENST00000406487	43082701	967258.000000	proximity ENSG00000242221:42082701-44082701
chr19:42115367-42115518	19	42115368	42115518	ENSG00000243130	protein_coding	ENST00000320078	43026469	911026.000000	proximity ENSG00000243130:42026469-44026469
chr19:42115367-42115518	19	42115368	42115518	ENSG00000248098	protein_coding	ENST00000919033	41397819	717624.000000	proximity ENSG00000248098:40397819-42397819
chr19:42115367-42115518	19	42115368	42115518	ENSG00000255730	protein_coding	ENST00000540732	41376757	738686.000000	proximity ENSG00000255730:40376757-42376757
chr19:42115367-42115518	19	42115368	42115518	ENSG00000267881	protein_coding	ENST00000435837	41708657	406786.000000	proximity ENSG00000267881:40708657-42708657
chr19:42115367-42115518	19	42115368	42115518	ENSG00000268041	protein_coding	ENST00000597630	41928449	186994.000000	proximity ENSG00000268041:40928449-42928449
chr19:42115367-42115518	19	42115368	42115518	ENSG00000268643	protein_coding	ENST00000594664	42255132	139689.000000	proximity ENSG00000268643:41255132-43255132
chr19:42115367-42115518	19	42115368	42115518	ENSG00000273111	protein_coding	ENST00000609812	41844683	270760.000000	proximity ENSG00000273111:40844683-42844683
chr19:42115367-42115518	19	42115368	42115518	ENSG00000288671	protein_coding	ENST00000678490	42232149	116706.000000	proximity ENSG00000288671:41232149-43232149
chr19:42121632-42121783	19	42121633	42121783	ENSG00000007129	protein_coding	ENST00000967641	41576128	545580.000000	proximity ENSG00000007129:40576128-42576128
chr19:42121632-42121783	19	42121633	42121783	ENSG00000007306	protein_coding	ENST00000869052	41688309	433399.000000	proximity ENSG00000007306:40688309-42688309
chr19:42121632-42121783	19	42121633	42121783	ENSG00000028277	protein_coding	ENST00000692977	42132446	10738.000000	proximity ENSG00000028277:41132446-43132446
chr19:42121632-42121783	19	42121633	42121783	ENSG00000076928	protein_coding	ENST00000938784	41884462	237246.000000	proximity ENSG00000076928:40884462-42884462
chr19:42121632-42121783	19	42121633	42121783	ENSG00000077348	protein_coding	ENST00000916935	41397431	724277.000000	proximity ENSG00000077348:40397431-42397431
chr19:42121632-42121783	19	42121633	42121783	ENSG00000079385	protein_coding	ENST00000161559	42528481	406773.000000	proximity ENSG00000079385:41528481-43528481
chr19:42121632-42121783	19	42121633	42121783	ENSG00000079432	protein_coding	ENST00000940332	42269252	147544.000000	proximity ENSG00000079432:41269252-43269252
chr19:42121632-42121783	19	42121633	42121783	ENSG00000079435	protein_coding	ENST00000244289	42427388	305680.000000	proximity ENSG00000079435:41427388-43427388
chr19:42121632-42121783	19	42121633	42121783	ENSG00000079462	protein_coding	ENST00000916656	42302791	181083.000000	proximity ENSG00000079462:41302791-43302791
chr19:42121632-42121783	19	42121633	42121783	ENSG00000086548	protein_coding	ENST00000199764	41755530	366178.000000	proximity ENSG00000086548:40755530-42755530
chr19:42121632-42121783	19	42121633	42121783	ENSG00000105323	protein_coding	ENST00000392006	41264372	857336.000000	proximity ENSG00000105323:40264372-42264372
chr19:42121632-42121783	19	42121633	42121783	ENSG00000105329	protein_coding	ENST00000890114	41353961	767747.000000	proximity ENSG00000105329:40353961-42353961
chr19:42121632-42121783	19	42121633	42121783	ENSG00000105341	protein_coding	ENST00000221943	41439912	681796.000000	proximity ENSG00000105341:40439912-42439912
chr19:42121632-42121783	19	42121633	42121783	ENSG00000105352	protein_coding	ENST00000221954	41627074	494634.000000	proximity ENSG00000105352:40627074-42627074
chr19:42121632-42121783	19	42121633	42121783	ENSG00000105369	protein_coding	ENST00000221972	41877279	244429.000000	proximity ENSG00000105369:40877279-42877279
chr19:42121632-42121783	19	42121633	42121783	ENSG00000105372	protein_coding	ENST00000598742	41860255	261453.000000	proximity ENSG00000105372:40860255-42860255
chr19:42121632-42121783	19	42121633	42121783	ENSG00000105388	protein_coding	ENST00000888515	41708641	413067.000000	proximity ENSG00000105388:40708641-42708641
chr19:42121632-42121783	19	42121633	42121783	ENSG00000105404	protein_coding	ENST00000918362	41959347	162361.000000	proximity ENSG00000105404:40959347-42959347
chr19:42121632-42121783	19	42121633	42121783	ENSG00000105409	protein_coding	ENST00000545399	41994270	127438.000000	proximity ENSG00000105409:40994270-42994270
chr19:42121632-42121783	19	42121633	42121783	ENSG00000105427	protein_coding	ENST00000222032	42390297	268589.000000	proximity ENSG00000105427:41390297-43390297
chr19:42121632-42121783	19	42121633	42121783	ENSG00000105429	protein_coding	ENST00000251268	42325635	203927.000000	proximity ENSG00000105429:41325635-43325635
chr19:42121632-42121783	19	42121633	42121783	ENSG00000105722	protein_coding	ENST00000222329	42255128	133420.000000	proximity ENSG00000105722:41255128-43255128
chr19:42121632-42121783	19	42121633	42121783	ENSG00000105723	protein_coding	ENST00000398249	42241893	120185.000000	proximity ENSG00000105723:41241893-43241893
chr19:42121632-42121783	19	42121633	42121783	ENSG00000105732	protein_coding	ENST00000600245	42070366	51342.000000	proximity ENSG00000105732:41070366-43070366
chr19:42121632-42121783	19	42121633	42121783	ENSG00000105737	protein_coding	ENST00000933560	42070240	51468.000000	proximity ENSG00000105737:41070240-43070240
chr19:42121632-42121783	19	42121633	42121783	ENSG00000123810	protein_coding	ENST00000890351	41363760	757948.000000	proximity ENSG00000123810:40363760-42363760
chr19:42121632-42121783	19	42121633	42121783	ENSG00000124467	protein_coding	ENST00000404209	42765678	643970.000000	proximity ENSG00000124467:41765678-43765678
chr19:42121632-42121783	19	42121633	42121783	ENSG00000124469	protein_coding	ENST00000244336	42594924	473216.000000	proximity ENSG00000124469:41594924-43594924
chr19:42121632-42121783	19	42121633	42121783	ENSG00000142025	protein_coding	ENST00000269945	41845042	276666.000000	proximity ENSG00000142025:40845042-42845042
chr19:42121632-42121783	19	42121633	42121783	ENSG00000142039	protein_coding	ENST00000886246	41310227	811481.000000	proximity ENSG00000142039:40310227-42310227
chr19:42121632-42121783	19	42121633	42121783	ENSG00000142046	protein_coding	ENST00000539627	41350911	770797.000000	proximity ENSG00000142046:40350911-42350911
chr19:42121632-42121783	19	42121633	42121783	ENSG00000160570	protein_coding	ENST00000898289	42217681	95973.000000	proximity ENSG00000160570:41217681-43217681
chr19:42121632-42121783	19	42121633	42121783	ENSG00000167600	protein_coding	ENST00000922089	41193206	928502.000000	proximity ENSG00000167600:40193206-42193206
chr19:42121632-42121783	19	42121633	42121783	ENSG00000167601	protein_coding	ENST00000915598	41219198	902510.000000	proximity ENSG00000167601:40219198-42219198
chr19:42121632-42121783	19	42121633	42121783	ENSG00000167619	protein_coding	ENST00000673205	42313309	191601.000000	proximity ENSG00000167619:41313309-43313309
chr19:42121632-42121783	19	42121633	42121783	ENSG00000167625	protein_coding	ENST00000710326	42220292	98584.000000	proximity ENSG00000167625:41220292-43220292
chr19:42121632-42121783	19	42121633	42121783	ENSG00000170848	protein_coding	ENST00000601833	42919563	797855.000000	proximity ENSG00000170848:41919563-43919563
chr19:42121632-42121783	19	42121633	42121783	ENSG00000170956	protein_coding	ENST00000357396	41796587	325121.000000	proximity ENSG00000170956:40796587-42796587
chr19:42121632-42121783	19	42121633	42121783	ENSG00000177191	protein_coding	ENST00000321702	41428730	692978.000000	proximity ENSG00000177191:40428730-42428730
chr19:42121632-42121783	19	42121633	42121783	ENSG00000188368	protein_coding	ENST00000499536	42308774	187066.000000	proximity ENSG00000188368:41308774-43308774
chr19:42121632-42121783	19	42121633	42121783	ENSG00000189377	protein_coding	ENST00000601181	42442946	321238.000000	proximity ENSG00000189377:41442946-43442946
chr19:42121632-42121783	19	42121633	42121783	ENSG00000204978	protein_coding	ENST00000378187	41443156	678552.000000	proximity ENSG00000204978:40443156-42443156
chr19:42121632-42121783	19	42121633	42121783	ENSG00000221826	protein_coding	ENST00000327495	42740481	618773.000000	proximity ENSG00000221826:41740481-43740481
chr19:42121632-42121783	19	42121633	42121783	ENSG00000221878	protein_coding	ENST00000446844	42937166	815458.000000	proximity ENSG00000221878:41937166-43937166
chr19:42121632-42121783	19	42121633	42121783	ENSG00000231924	protein_coding	ENST00000244296	42879719	758011.000000	proximity ENSG00000231924:41879719-43879719
chr19:42121632-42121783	19	42121633	42121783	ENSG00000242221	protein_coding	ENST00000406487	43082701	960993.000000	proximity ENSG00000242221:42082701-44082701
chr19:42121632-42121783	19	42121633	42121783	ENSG00000243130	protein_coding	ENST00000320078	43026469	904761.000000	proximity ENSG00000243130:42026469-44026469
chr19:42121632-42121783	19	42121633	42121783	ENSG00000248098	protein_coding	ENST00000919033	41397819	723889.000000	proximity ENSG00000248098:40397819-42397819
chr19:42121632-42121783	19	42121633	42121783	ENSG00000255730	protein_coding	ENST00000540732	41376757	744951.000000	proximity ENSG00000255730:40376757-42376757
chr19:42121632-42121783	19	42121633	42121783	ENSG00000267881	protein_coding	ENST00000435837	41708657	413051.000000	proximity ENSG00000267881:40708657-42708657
chr19:42121632-42121783	19	42121633	42121783	ENSG00000268041	protein_coding	ENST00000597630	41928449	193259.000000	proximity ENSG00000268041:40928449-42928449
chr19:42121632-42121783	19	42121633	42121783	ENSG00000268643	protein_coding	ENST00000594664	42255132	133424.000000	proximity ENSG00000268643:41255132-43255132
chr19:42121632-42121783	19	42121633	42121783	ENSG00000273111	protein_coding	ENST00000609812	41844683	277025.000000	proximity ENSG00000273111:40844683-42844683
chr19:42121632-42121783	19	42121633	42121783	ENSG00000288671	protein_coding	ENST00000678490	42232149	110441.000000	proximity ENSG00000288671:41232149-43232149
chr19:42122712-42122863	19	42122713	42122863	ENSG00000007129	protein_coding	ENST00000967641	41576128	546660.000000	proximity ENSG00000007129:40576128-42576128
chr19:42122712-42122863	19	42122713	42122863	ENSG00000007306	protein_coding	ENST00000869052	41688309	434479.000000	proximity ENSG00000007306:40688309-42688309
chr19:42122712-42122863	19	42122713	42122863	ENSG00000028277	protein_coding	ENST00000692977	42132446	9658.000000	proximity ENSG00000028277:41132446-43132446
chr19:42122712-42122863	19	42122713	42122863	ENSG00000076928	protein_coding	ENST00000938784	41884462	238326.000000	proximity ENSG00000076928:40884462-42884462
chr19:42122712-42122863	19	42122713	42122863	ENSG00000077348	protein_coding	ENST00000916935	41397431	725357.000000	proximity ENSG00000077348:40397431-42397431
chr19:42122712-42122863	19	42122713	42122863	ENSG00000079385	protein_coding	ENST00000161559	42528481	405693.000000	proximity ENSG00000079385:41528481-43528481
chr19:42122712-42122863	19	42122713	42122863	ENSG00000079432	protein_coding	ENST00000940332	42269252	146464.000000	proximity ENSG00000079432:41269252-43269252
chr19:42122712-42122863	19	42122713	42122863	ENSG00000079435	protein_coding	ENST00000244289	42427388	304600.000000	proximity ENSG00000079435:41427388-43427388
chr19:42122712-42122863	19	42122713	42122863	ENSG00000079462	protein_coding	ENST00000916656	42302791	180003.000000	proximity ENSG00000079462:41302791-43302791
chr19:42122712-42122863	19	42122713	42122863	ENSG00000086548	protein_coding	ENST00000199764	41755530	367258.000000	proximity ENSG00000086548:40755530-42755530
chr19:42122712-42122863	19	42122713	42122863	ENSG00000105323	protein_coding	ENST00000392006	41264372	858416.000000	proximity ENSG00000105323:40264372-42264372
chr19:42122712-42122863	19	42122713	42122863	ENSG00000105329	protein_coding	ENST00000890114	41353961	768827.000000	proximity ENSG00000105329:40353961-42353961
chr19:42122712-42122863	19	42122713	42122863	ENSG00000105341	protein_coding	ENST00000221943	41439912	682876.000000	proximity ENSG00000105341:40439912-42439912
chr19:42122712-42122863	19	42122713	42122863	ENSG00000105352	protein_coding	ENST00000221954	41627074	495714.000000	proximity ENSG00000105352:40627074-42627074
chr19:42122712-42122863	19	42122713	42122863	ENSG00000105369	protein_coding	ENST00000221972	41877279	245509.000000	proximity ENSG00000105369:40877279-42877279
chr19:42122712-42122863	19	42122713	42122863	ENSG00000105372	protein_coding	ENST00000598742	41860255	262533.000000	proximity ENSG00000105372:40860255-42860255
chr19:42122712-42122863	19	42122713	42122863	ENSG00000105388	protein_coding	ENST00000888515	41708641	414147.000000	proximity ENSG00000105388:40708641-42708641
chr19:42122712-42122863	19	42122713	42122863	ENSG00000105404	protein_coding	ENST00000918362	41959347	163441.000000	proximity ENSG00000105404:40959347-42959347
chr19:42122712-42122863	19	42122713	42122863	ENSG00000105409	protein_coding	ENST00000545399	41994270	128518.000000	proximity ENSG00000105409:40994270-42994270
chr19:42122712-42122863	19	42122713	42122863	ENSG00000105427	protein_coding	ENST00000222032	42390297	267509.000000	proximity ENSG00000105427:41390297-43390297
chr19:42122712-42122863	19	42122713	42122863	ENSG00000105429	protein_coding	ENST00000251268	42325635	202847.000000	proximity ENSG00000105429:41325635-43325635
chr19:42122712-42122863	19	42122713	42122863	ENSG00000105722	protein_coding	ENST00000222329	42255128	132340.000000	proximity ENSG00000105722:41255128-43255128
chr19:42122712-42122863	19	42122713	42122863	ENSG00000105723	protein_coding	ENST00000398249	42241893	119105.000000	proximity ENSG00000105723:41241893-43241893
chr19:42122712-42122863	19	42122713	42122863	ENSG00000105732	protein_coding	ENST00000600245	42070366	52422.000000	proximity ENSG00000105732:41070366-43070366
chr19:42122712-42122863	19	42122713	42122863	ENSG00000105737	protein_coding	ENST00000933560	42070240	52548.000000	proximity ENSG00000105737:41070240-43070240
chr19:42122712-42122863	19	42122713	42122863	ENSG00000123810	protein_coding	ENST00000890351	41363760	759028.000000	proximity ENSG00000123810:40363760-42363760
chr19:42122712-42122863	19	42122713	42122863	ENSG00000124467	protein_coding	ENST00000404209	42765678	642890.000000	proximity ENSG00000124467:41765678-43765678
chr19:42122712-42122863	19	42122713	42122863	ENSG00000124469	protein_coding	ENST00000244336	42594924	472136.000000	proximity ENSG00000124469:41594924-43594924
chr19:42122712-42122863	19	42122713	42122863	ENSG00000142025	protein_coding	ENST00000269945	41845042	277746.000000	proximity ENSG00000142025:40845042-42845042
chr19:42122712-42122863	19	42122713	42122863	ENSG00000142039	protein_coding	ENST00000886246	41310227	812561.000000	proximity ENSG00000142039:40310227-42310227
chr19:42122712-42122863	19	42122713	42122863	ENSG00000142046	protein_coding	ENST00000539627	41350911	771877.000000	proximity ENSG00000142046:40350911-42350911
chr19:42122712-42122863	19	42122713	42122863	ENSG00000160570	protein_coding	ENST00000898289	42217681	94893.000000	proximity ENSG00000160570:41217681-43217681
chr19:42122712-42122863	19	42122713	42122863	ENSG00000167600	protein_coding	ENST00000922089	41193206	929582.000000	proximity ENSG00000167600:40193206-42193206
chr19:42122712-42122863	19	42122713	42122863	ENSG00000167601	protein_coding	ENST00000915598	41219198	903590.000000	proximity ENSG00000167601:40219198-42219198
chr19:42122712-42122863	19	42122713	42122863	ENSG00000167619	protein_coding	ENST00000673205	42313309	190521.000000	proximity ENSG00000167619:41313309-43313309
chr19:42122712-42122863	19	42122713	42122863	ENSG00000167625	protein_coding	ENST00000710326	42220292	97504.000000	proximity ENSG00000167625:41220292-43220292
chr19:42122712-42122863	19	42122713	42122863	ENSG00000170848	protein_coding	ENST00000601833	42919563	796775.000000	proximity ENSG00000170848:41919563-43919563
chr19:42122712-42122863	19	42122713	42122863	ENSG00000170956	protein_coding	ENST00000357396	41796587	326201.000000	proximity ENSG00000170956:40796587-42796587
chr19:42122712-42122863	19	42122713	42122863	ENSG00000177191	protein_coding	ENST00000321702	41428730	694058.000000	proximity ENSG00000177191:40428730-42428730
chr19:42122712-42122863	19	42122713	42122863	ENSG00000188368	protein_coding	ENST00000499536	42308774	185986.000000	proximity ENSG00000188368:41308774-43308774
chr19:42122712-42122863	19	42122713	42122863	ENSG00000189377	protein_coding	ENST00000601181	42442946	320158.000000	proximity ENSG00000189377:41442946-43442946
chr19:42122712-42122863	19	42122713	42122863	ENSG00000204978	protein_coding	ENST00000378187	41443156	679632.000000	proximity ENSG00000204978:40443156-42443156
chr19:42122712-42122863	19	42122713	42122863	ENSG00000221826	protein_coding	ENST00000327495	42740481	617693.000000	proximity ENSG00000221826:41740481-43740481
chr19:42122712-42122863	19	42122713	42122863	ENSG00000221878	protein_coding	ENST00000446844	42937166	814378.000000	proximity ENSG00000221878:41937166-43937166
chr19:42122712-42122863	19	42122713	42122863	ENSG00000231924	protein_coding	ENST00000244296	42879719	756931.000000	proximity ENSG00000231924:41879719-43879719
chr19:42122712-42122863	19	42122713	42122863	ENSG00000242221	protein_coding	ENST00000406487	43082701	959913.000000	proximity ENSG00000242221:42082701-44082701
chr19:42122712-42122863	19	42122713	42122863	ENSG00000243130	protein_coding	ENST00000320078	43026469	903681.000000	proximity ENSG00000243130:42026469-44026469
chr19:42122712-42122863	19	42122713	42122863	ENSG00000248098	protein_coding	ENST00000919033	41397819	724969.000000	proximity ENSG00000248098:40397819-42397819
chr19:42122712-42122863	19	42122713	42122863	ENSG00000255730	protein_coding	ENST00000540732	41376757	746031.000000	proximity ENSG00000255730:40376757-42376757
chr19:42122712-42122863	19	42122713	42122863	ENSG00000267881	protein_coding	ENST00000435837	41708657	414131.000000	proximity ENSG00000267881:40708657-42708657
chr19:42122712-42122863	19	42122713	42122863	ENSG00000268041	protein_coding	ENST00000597630	41928449	194339.000000	proximity ENSG00000268041:40928449-42928449
chr19:42122712-42122863	19	42122713	42122863	ENSG00000268643	protein_coding	ENST00000594664	42255132	132344.000000	proximity ENSG00000268643:41255132-43255132
chr19:42122712-42122863	19	42122713	42122863	ENSG00000273111	protein_coding	ENST00000609812	41844683	278105.000000	proximity ENSG00000273111:40844683-42844683
chr19:42122712-42122863	19	42122713	42122863	ENSG00000288671	protein_coding	ENST00000678490	42232149	109361.000000	proximity ENSG00000288671:41232149-43232149
chr19:42123192-42123343	19	42123193	42123343	ENSG00000007129	protein_coding	ENST00000967641	41576128	547140.000000	proximity ENSG00000007129:40576128-42576128
chr19:42123192-42123343	19	42123193	42123343	ENSG00000007306	protein_coding	ENST00000869052	41688309	434959.000000	proximity ENSG00000007306:40688309-42688309
chr19:42123192-42123343	19	42123193	42123343	ENSG00000028277	protein_coding	ENST00000692977	42132446	9178.000000	proximity ENSG00000028277:41132446-43132446
chr19:42123192-42123343	19	42123193	42123343	ENSG00000076928	protein_coding	ENST00000938784	41884462	238806.000000	proximity ENSG00000076928:40884462-42884462
chr19:42123192-42123343	19	42123193	42123343	ENSG00000077348	protein_coding	ENST00000916935	41397431	725837.000000	proximity ENSG00000077348:40397431-42397431
chr19:42123192-42123343	19	42123193	42123343	ENSG00000079385	protein_coding	ENST00000161559	42528481	405213.000000	proximity ENSG00000079385:41528481-43528481
chr19:42123192-42123343	19	42123193	42123343	ENSG00000079432	protein_coding	ENST00000940332	42269252	145984.000000	proximity ENSG00000079432:41269252-43269252
chr19:42123192-42123343	19	42123193	42123343	ENSG00000079435	protein_coding	ENST00000244289	42427388	304120.000000	proximity ENSG00000079435:41427388-43427388
chr19:42123192-42123343	19	42123193	42123343	ENSG00000079462	protein_coding	ENST00000916656	42302791	179523.000000	proximity ENSG00000079462:41302791-43302791
chr19:42123192-42123343	19	42123193	42123343	ENSG00000086548	protein_coding	ENST00000199764	41755530	367738.000000	proximity ENSG00000086548:40755530-42755530
chr19:42123192-42123343	19	42123193	42123343	ENSG00000105323	protein_coding	ENST00000392006	41264372	858896.000000	proximity ENSG00000105323:40264372-42264372
chr19:42123192-42123343	19	42123193	42123343	ENSG00000105329	protein_coding	ENST00000890114	41353961	769307.000000	proximity ENSG00000105329:40353961-42353961
chr19:42123192-42123343	19	42123193	42123343	ENSG00000105341	protein_coding	ENST00000221943	41439912	683356.000000	proximity ENSG00000105341:40439912-42439912
chr19:42123192-42123343	19	42123193	42123343	ENSG00000105352	protein_coding	ENST00000221954	41627074	496194.000000	proximity ENSG00000105352:40627074-42627074
chr19:42123192-42123343	19	42123193	42123343	ENSG00000105369	protein_coding	ENST00000221972	41877279	245989.000000	proximity ENSG00000105369:40877279-42877279
chr19:42123192-42123343	19	42123193	42123343	ENSG00000105372	protein_coding	ENST00000598742	41860255	263013.000000	proximity ENSG00000105372:40860255-42860255
chr19:42123192-42123343	19	42123193	42123343	ENSG00000105388	protein_coding	ENST00000888515	41708641	414627.000000	proximity ENSG00000105388:40708641-42708641
chr19:42123192-42123343	19	42123193	42123343	ENSG00000105404	protein_coding	ENST00000918362	41959347	163921.000000	proximity ENSG00000105404:40959347-42959347
chr19:42123192-42123343	19	42123193	42123343	ENSG00000105409	protein_coding	ENST00000545399	41994270	128998.000000	proximity ENSG00000105409:40994270-42994270
chr19:42123192-42123343	19	42123193	42123343	ENSG00000105427	protein_coding	ENST00000222032	42390297	267029.000000	proximity ENSG00000105427:41390297-43390297
chr19:42123192-42123343	19	42123193	42123343	ENSG00000105429	protein_coding	ENST00000251268	42325635	202367.000000	proximity ENSG00000105429:41325635-43325635
chr19:42123192-42123343	19	42123193	42123343	ENSG00000105722	protein_coding	ENST00000222329	42255128	131860.000000	proximity ENSG00000105722:41255128-43255128
chr19:42123192-42123343	19	42123193	42123343	ENSG00000105723	protein_coding	ENST00000398249	42241893	118625.000000	proximity ENSG00000105723:41241893-43241893
chr19:42123192-42123343	19	42123193	42123343	ENSG00000105732	protein_coding	ENST00000600245	42070366	52902.000000	proximity ENSG00000105732:41070366-43070366
chr19:42123192-42123343	19	42123193	42123343	ENSG00000105737	protein_coding	ENST00000933560	42070240	53028.000000	proximity ENSG00000105737:41070240-43070240
chr19:42123192-42123343	19	42123193	42123343	ENSG00000123810	protein_coding	ENST00000890351	41363760	759508.000000	proximity ENSG00000123810:40363760-42363760
chr19:42123192-42123343	19	42123193	42123343	ENSG00000124467	protein_coding	ENST00000404209	42765678	642410.000000	proximity ENSG00000124467:41765678-43765678
chr19:42123192-42123343	19	42123193	42123343	ENSG00000124469	protein_coding	ENST00000244336	42594924	471656.000000	proximity ENSG00000124469:41594924-43594924
chr19:42123192-42123343	19	42123193	42123343	ENSG00000142025	protein_coding	ENST00000269945	41845042	278226.000000	proximity ENSG00000142025:40845042-42845042
chr19:42123192-42123343	19	42123193	42123343	ENSG00000142039	protein_coding	ENST00000886246	41310227	813041.000000	proximity ENSG00000142039:40310227-42310227
chr19:42123192-42123343	19	42123193	42123343	ENSG00000142046	protein_coding	ENST00000539627	41350911	772357.000000	proximity ENSG00000142046:40350911-42350911
chr19:42123192-42123343	19	42123193	42123343	ENSG00000160570	protein_coding	ENST00000898289	42217681	94413.000000	proximity ENSG00000160570:41217681-43217681
chr19:42123192-42123343	19	42123193	42123343	ENSG00000167600	protein_coding	ENST00000922089	41193206	930062.000000	proximity ENSG00000167600:40193206-42193206
chr19:42123192-42123343	19	42123193	42123343	ENSG00000167601	protein_coding	ENST00000915598	41219198	904070.000000	proximity ENSG00000167601:40219198-42219198
chr19:42123192-42123343	19	42123193	42123343	ENSG00000167619	protein_coding	ENST00000673205	42313309	190041.000000	proximity ENSG00000167619:41313309-43313309
chr19:42123192-42123343	19	42123193	42123343	ENSG00000167625	protein_coding	ENST00000710326	42220292	97024.000000	proximity ENSG00000167625:41220292-43220292
chr19:42123192-42123343	19	42123193	42123343	ENSG00000170848	protein_coding	ENST00000601833	42919563	796295.000000	proximity ENSG00000170848:41919563-43919563
chr19:42123192-42123343	19	42123193	42123343	ENSG00000170956	protein_coding	ENST00000357396	41796587	326681.000000	proximity ENSG00000170956:40796587-42796587
chr19:42123192-42123343	19	42123193	42123343	ENSG00000177191	protein_coding	ENST00000321702	41428730	694538.000000	proximity ENSG00000177191:40428730-42428730
chr19:42123192-42123343	19	42123193	42123343	ENSG00000188368	protein_coding	ENST00000499536	42308774	185506.000000	proximity ENSG00000188368:41308774-43308774
chr19:42123192-42123343	19	42123193	42123343	ENSG00000189377	protein_coding	ENST00000601181	42442946	319678.000000	proximity ENSG00000189377:41442946-43442946
chr19:42123192-42123343	19	42123193	42123343	ENSG00000204978	protein_coding	ENST00000378187	41443156	680112.000000	proximity ENSG00000204978:40443156-42443156
chr19:42123192-42123343	19	42123193	42123343	ENSG00000221826	protein_coding	ENST00000327495	42740481	617213.000000	proximity ENSG00000221826:41740481-43740481
chr19:42123192-42123343	19	42123193	42123343	ENSG00000221878	protein_coding	ENST00000446844	42937166	813898.000000	proximity ENSG00000221878:41937166-43937166
chr19:42123192-42123343	19	42123193	42123343	ENSG00000231924	protein_coding	ENST00000244296	42879719	756451.000000	proximity ENSG00000231924:41879719-43879719
chr19:42123192-42123343	19	42123193	42123343	ENSG00000242221	protein_coding	ENST00000406487	43082701	959433.000000	proximity ENSG00000242221:42082701-44082701
chr19:42123192-42123343	19	42123193	42123343	ENSG00000243130	protein_coding	ENST00000320078	43026469	903201.000000	proximity ENSG00000243130:42026469-44026469
chr19:42123192-42123343	19	42123193	42123343	ENSG00000248098	protein_coding	ENST00000919033	41397819	725449.000000	proximity ENSG00000248098:40397819-42397819
chr19:42123192-42123343	19	42123193	42123343	ENSG00000255730	protein_coding	ENST00000540732	41376757	746511.000000	proximity ENSG00000255730:40376757-42376757
chr19:42123192-42123343	19	42123193	42123343	ENSG00000267881	protein_coding	ENST00000435837	41708657	414611.000000	proximity ENSG00000267881:40708657-42708657
chr19:42123192-42123343	19	42123193	42123343	ENSG00000268041	protein_coding	ENST00000597630	41928449	194819.000000	proximity ENSG00000268041:40928449-42928449
chr19:42123192-42123343	19	42123193	42123343	ENSG00000268643	protein_coding	ENST00000594664	42255132	131864.000000	proximity ENSG00000268643:41255132-43255132
chr19:42123192-42123343	19	42123193	42123343	ENSG00000273111	protein_coding	ENST00000609812	41844683	278585.000000	proximity ENSG00000273111:40844683-42844683
chr19:42123192-42123343	19	42123193	42123343	ENSG00000288671	protein_coding	ENST00000678490	42232149	108881.000000	proximity ENSG00000288671:41232149-43232149
chr19:4212682-4212833	19	4212683	4212833	ENSG00000006638	protein_coding	ENST00000882308	3604412	608346.000000	proximity ENSG00000006638:2604412-4604412
chr19:4212682-4212833	19	4212683	4212833	ENSG00000007264	protein_coding	ENST00000874393	3801799	410959.000000	proximity ENSG00000007264:2801799-4801799
chr19:4212682-4212833	19	4212683	4212833	ENSG00000008382	protein_coding	ENST00000599840	4343562	130804.000000	proximity ENSG00000008382:3343562-5343562
chr19:4212682-4212833	19	4212683	4212833	ENSG00000011132	protein_coding	ENST00000316757	3761692	451066.000000	proximity ENSG00000011132:2761692-4761692
chr19:4212682-4212833	19	4212683	4212833	ENSG00000060566	protein_coding	ENST00000961096	4153640	59118.000000	proximity ENSG00000060566:3153640-5153640
chr19:4212682-4212833	19	4212683	4212833	ENSG00000064961	protein_coding	ENST00000888800	3572997	639761.000000	proximity ENSG00000064961:2572997-4572997
chr19:4212682-4212833	19	4212683	4212833	ENSG00000074842	protein_coding	ENST00000262947	4670342	457584.000000	proximity ENSG00000074842:3670342-5670342
chr19:4212682-4212833	19	4212683	4212833	ENSG00000077009	protein_coding	ENST00000913543	3933071	279687.000000	proximity ENSG00000077009:2933071-4933071
chr19:4212682-4212833	19	4212683	4212833	ENSG00000077463	protein_coding	ENST00000337491	4182563	30195.000000	proximity ENSG00000077463:3182563-5182563
chr19:4212682-4212833	19	4212683	4212833	ENSG00000089847	protein_coding	ENST00000600132	4183354	29404.000000	proximity ENSG00000089847:3183354-5183354
chr19:4212682-4212833	19	4212683	4212833	ENSG00000095932	protein_coding	ENST00000215531	3480525	732233.000000	proximity ENSG00000095932:2480525-4480525
chr19:4212682-4212833	19	4212683	4212833	ENSG00000105229	protein_coding	ENST00000262971	4007736	205022.000000	proximity ENSG00000105229:3007736-5007736
chr19:4212682-4212833	19	4212683	4212833	ENSG00000105246	protein_coding	ENST00000905122	4229314	16556.000000	proximity ENSG00000105246:3229314-5229314
chr19:4212682-4212833	19	4212683	4212833	ENSG00000105248	protein_coding	ENST00000262962	4247080	34322.000000	proximity ENSG00000105248:3247080-5247080
chr19:4212682-4212833	19	4212683	4212833	ENSG00000105251	protein_coding	ENST00000953160	4279069	66311.000000	proximity ENSG00000105251:3279069-5279069
chr19:4212682-4212833	19	4212683	4212833	ENSG00000105255	protein_coding	ENST00000911582	4304638	91880.000000	proximity ENSG00000105255:3304638-5304638
chr19:4212682-4212833	19	4212683	4212833	ENSG00000105278	protein_coding	ENST00000262961	3869038	343720.000000	proximity ENSG00000105278:2869038-4869038
chr19:4212682-4212833	19	4212683	4212833	ENSG00000105289	protein_coding	ENST00000872700	3725378	487380.000000	proximity ENSG00000105289:2725378-4725378
chr19:4212682-4212833	19	4212683	4212833	ENSG00000105298	protein_coding	ENST00000429344	3626790	585968.000000	proximity ENSG00000105298:2626790-4626790
chr19:4212682-4212833	19	4212683	4212833	ENSG00000105325	protein_coding	ENST00000928282	3506282	706476.000000	proximity ENSG00000105325:2506282-4506282
chr19:4212682-4212833	19	4212683	4212833	ENSG00000105355	protein_coding	ENST00000928989	4867019	654261.000000	proximity ENSG00000105355:3867019-5867019
chr19:4212682-4212833	19	4212683	4212833	ENSG00000126934	protein_coding	ENST00000897161	4124147	88611.000000	proximity ENSG00000126934:3124147-5124147
chr19:4212682-4212833	19	4212683	4212833	ENSG00000127663	protein_coding	ENST00000611640	4969113	756355.000000	proximity ENSG00000127663:3969113-5969113
chr19:4212682-4212833	19	4212683	4212833	ENSG00000127666	protein_coding	ENST00000868535	4831712	618954.000000	proximity ENSG00000127666:3831712-5831712
chr19:4212682-4212833	19	4212683	4212833	ENSG00000129932	protein_coding	ENST00000951775	3500900	711858.000000	proximity ENSG00000129932:2500900-4500900
chr19:4212682-4212833	19	4212683	4212833	ENSG00000141905	protein_coding	ENST00000589123	3359160	853598.000000	proximity ENSG00000141905:2359160-4359160
chr19:4212682-4212833	19	4212683	4212833	ENSG00000141965	protein_coding	ENST00000269856	4791734	578976.000000	proximity ENSG00000141965:3791734-5791734
chr19:4212682-4212833	19	4212683	4212833	ENSG00000141985	protein_coding	ENST00000269886	4400547	187789.000000	proximity ENSG00000141985:3400547-5400547
chr19:4212682-4212833	19	4212683	4212833	ENSG00000142002	protein_coding	ENST00000593973	4716127	503369.000000	proximity ENSG00000142002:3716127-5716127
chr19:4212682-4212833	19	4212683	4212833	ENSG00000161082	protein_coding	ENST00000541430	3224704	988054.000000	proximity ENSG00000161082:2224704-4224704
chr19:4212682-4212833	19	4212683	4212833	ENSG00000161091	protein_coding	ENST00000951867	3557578	655180.000000	proximity ENSG00000161091:2557578-4557578
chr19:4212682-4212833	19	4212683	4212833	ENSG00000167654	protein_coding	ENST00000450849	3880685	332073.000000	proximity ENSG00000167654:2880685-4880685
chr19:4212682-4212833	19	4212683	4212833	ENSG00000167657	protein_coding	ENST00000545797	3971099	241659.000000	proximity ENSG00000167657:2971099-4971099
chr19:4212682-4212833	19	4212683	4212833	ENSG00000167658	protein_coding	ENST00000858190	3985463	227295.000000	proximity ENSG00000167658:2985463-4985463
chr19:4212682-4212833	19	4212683	4212833	ENSG00000167664	protein_coding	ENST00000301272	4302431	89673.000000	proximity ENSG00000167664:3302431-5302431
chr19:4212682-4212833	19	4212683	4212833	ENSG00000167670	protein_coding	ENST00000900275	4402617	189859.000000	proximity ENSG00000167670:3402617-5402617
chr19:4212682-4212833	19	4212683	4212833	ENSG00000167671	protein_coding	ENST00000950415	4457786	245028.000000	proximity ENSG00000167671:3457786-5457786
chr19:4212682-4212833	19	4212683	4212833	ENSG00000167674	protein_coding	ENST00000901364	4472265	259507.000000	proximity ENSG00000167674:3472265-5472265
chr19:4212682-4212833	19	4212683	4212833	ENSG00000167676	protein_coding	ENST00000966619	4520379	307621.000000	proximity ENSG00000167676:3520379-5520379
chr19:4212682-4212833	19	4212683	4212833	ENSG00000167680	protein_coding	ENST00000913565	4581784	369026.000000	proximity ENSG00000167680:3581784-5581784
chr19:4212682-4212833	19	4212683	4212833	ENSG00000171236	protein_coding	ENST00000306390	4540036	327278.000000	proximity ENSG00000171236:3540036-5540036
chr19:4212682-4212833	19	4212683	4212833	ENSG00000173976	protein_coding	ENST00000555633	3772228	440530.000000	proximity ENSG00000173976:2772228-4772228
chr19:4212682-4212833	19	4212683	4212833	ENSG00000178078	protein_coding	ENST00000970041	4338884	126126.000000	proximity ENSG00000178078:3338884-5338884
chr19:4212682-4212833	19	4212683	4212833	ENSG00000178951	protein_coding	ENST00000322357	4066899	145859.000000	proximity ENSG00000178951:3066899-5066899
chr19:4212682-4212833	19	4212683	4212833	ENSG00000179855	protein_coding	ENST00000644452	3585478	627280.000000	proximity ENSG00000179855:2585478-4585478
chr19:4212682-4212833	19	4212683	4212833	ENSG00000183397	protein_coding	ENST00000681976	3539171	673587.000000	proximity ENSG00000183397:2539171-4539171
chr19:4212682-4212833	19	4212683	4212833	ENSG00000183617	protein_coding	ENST00000884969	3762691	450067.000000	proximity ENSG00000183617:2762691-4762691
chr19:4212682-4212833	19	4212683	4212833	ENSG00000185361	protein_coding	ENST00000536716	4640017	427259.000000	proximity ENSG00000185361:3640017-5640017
chr19:4212682-4212833	19	4212683	4212833	ENSG00000186111	protein_coding	ENST00000876625	3700462	512296.000000	proximity ENSG00000186111:2700462-4700462
chr19:4212682-4212833	19	4212683	4212833	ENSG00000205784	protein_coding	ENST00000718248	4902899	690141.000000	proximity ENSG00000205784:3902899-5902899
chr19:4212682-4212833	19	4212683	4212833	ENSG00000214456	protein_coding	ENST00000905182	4535247	322489.000000	proximity ENSG00000214456:3535247-5535247
chr19:4212682-4212833	19	4212683	4212833	ENSG00000276043	protein_coding	ENST00000612630	4903080	690322.000000	proximity ENSG00000276043:3903080-5903080
chr19:4212682-4212833	19	4212683	4212833	ENSG00000284638	protein_coding	ENST00000641816	3483441	729317.000000	proximity ENSG00000284638:2483441-4483441
chr19:42129712-42129863	19	42129713	42129863	ENSG00000007129	protein_coding	ENST00000967641	41576128	553660.000000	proximity ENSG00000007129:40576128-42576128
chr19:42129712-42129863	19	42129713	42129863	ENSG00000007306	protein_coding	ENST00000869052	41688309	441479.000000	proximity ENSG00000007306:40688309-42688309
chr19:42129712-42129863	19	42129713	42129863	ENSG00000028277	protein_coding	ENST00000692977	42132446	2658.000000	proximity ENSG00000028277:41132446-43132446
chr19:42129712-42129863	19	42129713	42129863	ENSG00000076928	protein_coding	ENST00000938784	41884462	245326.000000	proximity ENSG00000076928:40884462-42884462
chr19:42129712-42129863	19	42129713	42129863	ENSG00000077348	protein_coding	ENST00000916935	41397431	732357.000000	proximity ENSG00000077348:40397431-42397431
chr19:42129712-42129863	19	42129713	42129863	ENSG00000079385	protein_coding	ENST00000161559	42528481	398693.000000	proximity ENSG00000079385:41528481-43528481
chr19:42129712-42129863	19	42129713	42129863	ENSG00000079432	protein_coding	ENST00000940332	42269252	139464.000000	proximity ENSG00000079432:41269252-43269252
chr19:42129712-42129863	19	42129713	42129863	ENSG00000079435	protein_coding	ENST00000244289	42427388	297600.000000	proximity ENSG00000079435:41427388-43427388
chr19:42129712-42129863	19	42129713	42129863	ENSG00000079462	protein_coding	ENST00000916656	42302791	173003.000000	proximity ENSG00000079462:41302791-43302791
chr19:42129712-42129863	19	42129713	42129863	ENSG00000086548	protein_coding	ENST00000199764	41755530	374258.000000	proximity ENSG00000086548:40755530-42755530
chr19:42129712-42129863	19	42129713	42129863	ENSG00000105323	protein_coding	ENST00000392006	41264372	865416.000000	proximity ENSG00000105323:40264372-42264372
chr19:42129712-42129863	19	42129713	42129863	ENSG00000105329	protein_coding	ENST00000890114	41353961	775827.000000	proximity ENSG00000105329:40353961-42353961
chr19:42129712-42129863	19	42129713	42129863	ENSG00000105341	protein_coding	ENST00000221943	41439912	689876.000000	proximity ENSG00000105341:40439912-42439912
chr19:42129712-42129863	19	42129713	42129863	ENSG00000105352	protein_coding	ENST00000221954	41627074	502714.000000	proximity ENSG00000105352:40627074-42627074
chr19:42129712-42129863	19	42129713	42129863	ENSG00000105369	protein_coding	ENST00000221972	41877279	252509.000000	proximity ENSG00000105369:40877279-42877279
chr19:42129712-42129863	19	42129713	42129863	ENSG00000105372	protein_coding	ENST00000598742	41860255	269533.000000	proximity ENSG00000105372:40860255-42860255
chr19:42129712-42129863	19	42129713	42129863	ENSG00000105388	protein_coding	ENST00000888515	41708641	421147.000000	proximity ENSG00000105388:40708641-42708641
chr19:42129712-42129863	19	42129713	42129863	ENSG00000105404	protein_coding	ENST00000918362	41959347	170441.000000	proximity ENSG00000105404:40959347-42959347
chr19:42129712-42129863	19	42129713	42129863	ENSG00000105409	protein_coding	ENST00000545399	41994270	135518.000000	proximity ENSG00000105409:40994270-42994270
chr19:42129712-42129863	19	42129713	42129863	ENSG00000105427	protein_coding	ENST00000222032	42390297	260509.000000	proximity ENSG00000105427:41390297-43390297
chr19:42129712-42129863	19	42129713	42129863	ENSG00000105429	protein_coding	ENST00000251268	42325635	195847.000000	proximity ENSG00000105429:41325635-43325635
chr19:42129712-42129863	19	42129713	42129863	ENSG00000105722	protein_coding	ENST00000222329	42255128	125340.000000	proximity ENSG00000105722:41255128-43255128
chr19:42129712-42129863	19	42129713	42129863	ENSG00000105723	protein_coding	ENST00000398249	42241893	112105.000000	proximity ENSG00000105723:41241893-43241893
chr19:42129712-42129863	19	42129713	42129863	ENSG00000105732	protein_coding	ENST00000600245	42070366	59422.000000	proximity ENSG00000105732:41070366-43070366
chr19:42129712-42129863	19	42129713	42129863	ENSG00000105737	protein_coding	ENST00000933560	42070240	59548.000000	proximity ENSG00000105737:41070240-43070240
chr19:42129712-42129863	19	42129713	42129863	ENSG00000123810	protein_coding	ENST00000890351	41363760	766028.000000	proximity ENSG00000123810:40363760-42363760
chr19:42129712-42129863	19	42129713	42129863	ENSG00000124467	protein_coding	ENST00000404209	42765678	635890.000000	proximity ENSG00000124467:41765678-43765678
chr19:42129712-42129863	19	42129713	42129863	ENSG00000124469	protein_coding	ENST00000244336	42594924	465136.000000	proximity ENSG00000124469:41594924-43594924
chr19:42129712-42129863	19	42129713	42129863	ENSG00000142025	protein_coding	ENST00000269945	41845042	284746.000000	proximity ENSG00000142025:40845042-42845042
chr19:42129712-42129863	19	42129713	42129863	ENSG00000142039	protein_coding	ENST00000886246	41310227	819561.000000	proximity ENSG00000142039:40310227-42310227
chr19:42129712-42129863	19	42129713	42129863	ENSG00000142046	protein_coding	ENST00000539627	41350911	778877.000000	proximity ENSG00000142046:40350911-42350911
chr19:42129712-42129863	19	42129713	42129863	ENSG00000160570	protein_coding	ENST00000898289	42217681	87893.000000	proximity ENSG00000160570:41217681-43217681
chr19:42129712-42129863	19	42129713	42129863	ENSG00000167600	protein_coding	ENST00000922089	41193206	936582.000000	proximity ENSG00000167600:40193206-42193206
chr19:42129712-42129863	19	42129713	42129863	ENSG00000167601	protein_coding	ENST00000915598	41219198	910590.000000	proximity ENSG00000167601:40219198-42219198
chr19:42129712-42129863	19	42129713	42129863	ENSG00000167619	protein_coding	ENST00000673205	42313309	183521.000000	proximity ENSG00000167619:41313309-43313309
chr19:42129712-42129863	19	42129713	42129863	ENSG00000167625	protein_coding	ENST00000710326	42220292	90504.000000	proximity ENSG00000167625:41220292-43220292
chr19:42129712-42129863	19	42129713	42129863	ENSG00000170848	protein_coding	ENST00000601833	42919563	789775.000000	proximity ENSG00000170848:41919563-43919563
chr19:42129712-42129863	19	42129713	42129863	ENSG00000170956	protein_coding	ENST00000357396	41796587	333201.000000	proximity ENSG00000170956:40796587-42796587
chr19:42129712-42129863	19	42129713	42129863	ENSG00000177191	protein_coding	ENST00000321702	41428730	701058.000000	proximity ENSG00000177191:40428730-42428730
chr19:42129712-42129863	19	42129713	42129863	ENSG00000188368	protein_coding	ENST00000499536	42308774	178986.000000	proximity ENSG00000188368:41308774-43308774
chr19:42129712-42129863	19	42129713	42129863	ENSG00000189377	protein_coding	ENST00000601181	42442946	313158.000000	proximity ENSG00000189377:41442946-43442946
chr19:42129712-42129863	19	42129713	42129863	ENSG00000204978	protein_coding	ENST00000378187	41443156	686632.000000	proximity ENSG00000204978:40443156-42443156
chr19:42129712-42129863	19	42129713	42129863	ENSG00000221826	protein_coding	ENST00000327495	42740481	610693.000000	proximity ENSG00000221826:41740481-43740481
chr19:42129712-42129863	19	42129713	42129863	ENSG00000221878	protein_coding	ENST00000446844	42937166	807378.000000	proximity ENSG00000221878:41937166-43937166
chr19:42129712-42129863	19	42129713	42129863	ENSG00000231924	protein_coding	ENST00000244296	42879719	749931.000000	proximity ENSG00000231924:41879719-43879719
chr19:42129712-42129863	19	42129713	42129863	ENSG00000242221	protein_coding	ENST00000406487	43082701	952913.000000	proximity ENSG00000242221:42082701-44082701
chr19:42129712-42129863	19	42129713	42129863	ENSG00000243130	protein_coding	ENST00000320078	43026469	896681.000000	proximity ENSG00000243130:42026469-44026469
chr19:42129712-42129863	19	42129713	42129863	ENSG00000248098	protein_coding	ENST00000919033	41397819	731969.000000	proximity ENSG00000248098:40397819-42397819
chr19:42129712-42129863	19	42129713	42129863	ENSG00000255730	protein_coding	ENST00000540732	41376757	753031.000000	proximity ENSG00000255730:40376757-42376757
chr19:42129712-42129863	19	42129713	42129863	ENSG00000267881	protein_coding	ENST00000435837	41708657	421131.000000	proximity ENSG00000267881:40708657-42708657
chr19:42129712-42129863	19	42129713	42129863	ENSG00000268041	protein_coding	ENST00000597630	41928449	201339.000000	proximity ENSG00000268041:40928449-42928449
chr19:42129712-42129863	19	42129713	42129863	ENSG00000268643	protein_coding	ENST00000594664	42255132	125344.000000	proximity ENSG00000268643:41255132-43255132
chr19:42129712-42129863	19	42129713	42129863	ENSG00000273111	protein_coding	ENST00000609812	41844683	285105.000000	proximity ENSG00000273111:40844683-42844683
chr19:42129712-42129863	19	42129713	42129863	ENSG00000288671	protein_coding	ENST00000678490	42232149	102361.000000	proximity ENSG00000288671:41232149-43232149
chr19:42129867-42130018	19	42129868	42130018	ENSG00000007129	protein_coding	ENST00000967641	41576128	553815.000000	proximity ENSG00000007129:40576128-42576128
chr19:42129867-42130018	19	42129868	42130018	ENSG00000007306	protein_coding	ENST00000869052	41688309	441634.000000	proximity ENSG00000007306:40688309-42688309
chr19:42129867-42130018	19	42129868	42130018	ENSG00000028277	protein_coding	ENST00000692977	42132446	2503.000000	proximity ENSG00000028277:41132446-43132446
chr19:42129867-42130018	19	42129868	42130018	ENSG00000076928	protein_coding	ENST00000938784	41884462	245481.000000	proximity ENSG00000076928:40884462-42884462
chr19:42129867-42130018	19	42129868	42130018	ENSG00000077348	protein_coding	ENST00000916935	41397431	732512.000000	proximity ENSG00000077348:40397431-42397431
chr19:42129867-42130018	19	42129868	42130018	ENSG00000079385	protein_coding	ENST00000161559	42528481	398538.000000	proximity ENSG00000079385:41528481-43528481
chr19:42129867-42130018	19	42129868	42130018	ENSG00000079432	protein_coding	ENST00000940332	42269252	139309.000000	proximity ENSG00000079432:41269252-43269252
chr19:42129867-42130018	19	42129868	42130018	ENSG00000079435	protein_coding	ENST00000244289	42427388	297445.000000	proximity ENSG00000079435:41427388-43427388
chr19:42129867-42130018	19	42129868	42130018	ENSG00000079462	protein_coding	ENST00000916656	42302791	172848.000000	proximity ENSG00000079462:41302791-43302791
chr19:42129867-42130018	19	42129868	42130018	ENSG00000086548	protein_coding	ENST00000199764	41755530	374413.000000	proximity ENSG00000086548:40755530-42755530
chr19:42129867-42130018	19	42129868	42130018	ENSG00000105323	protein_coding	ENST00000392006	41264372	865571.000000	proximity ENSG00000105323:40264372-42264372
chr19:42129867-42130018	19	42129868	42130018	ENSG00000105329	protein_coding	ENST00000890114	41353961	775982.000000	proximity ENSG00000105329:40353961-42353961
chr19:42129867-42130018	19	42129868	42130018	ENSG00000105341	protein_coding	ENST00000221943	41439912	690031.000000	proximity ENSG00000105341:40439912-42439912
chr19:42129867-42130018	19	42129868	42130018	ENSG00000105352	protein_coding	ENST00000221954	41627074	502869.000000	proximity ENSG00000105352:40627074-42627074
chr19:42129867-42130018	19	42129868	42130018	ENSG00000105369	protein_coding	ENST00000221972	41877279	252664.000000	proximity ENSG00000105369:40877279-42877279
chr19:42129867-42130018	19	42129868	42130018	ENSG00000105372	protein_coding	ENST00000598742	41860255	269688.000000	proximity ENSG00000105372:40860255-42860255
chr19:42129867-42130018	19	42129868	42130018	ENSG00000105388	protein_coding	ENST00000888515	41708641	421302.000000	proximity ENSG00000105388:40708641-42708641
chr19:42129867-42130018	19	42129868	42130018	ENSG00000105404	protein_coding	ENST00000918362	41959347	170596.000000	proximity ENSG00000105404:40959347-42959347
chr19:42129867-42130018	19	42129868	42130018	ENSG00000105409	protein_coding	ENST00000545399	41994270	135673.000000	proximity ENSG00000105409:40994270-42994270
chr19:42129867-42130018	19	42129868	42130018	ENSG00000105427	protein_coding	ENST00000222032	42390297	260354.000000	proximity ENSG00000105427:41390297-43390297
chr19:42129867-42130018	19	42129868	42130018	ENSG00000105429	protein_coding	ENST00000251268	42325635	195692.000000	proximity ENSG00000105429:41325635-43325635
chr19:42129867-42130018	19	42129868	42130018	ENSG00000105722	protein_coding	ENST00000222329	42255128	125185.000000	proximity ENSG00000105722:41255128-43255128
chr19:42129867-42130018	19	42129868	42130018	ENSG00000105723	protein_coding	ENST00000398249	42241893	111950.000000	proximity ENSG00000105723:41241893-43241893
chr19:42129867-42130018	19	42129868	42130018	ENSG00000105732	protein_coding	ENST00000600245	42070366	59577.000000	proximity ENSG00000105732:41070366-43070366
chr19:42129867-42130018	19	42129868	42130018	ENSG00000105737	protein_coding	ENST00000933560	42070240	59703.000000	proximity ENSG00000105737:41070240-43070240
chr19:42129867-42130018	19	42129868	42130018	ENSG00000123810	protein_coding	ENST00000890351	41363760	766183.000000	proximity ENSG00000123810:40363760-42363760
chr19:42129867-42130018	19	42129868	42130018	ENSG00000124467	protein_coding	ENST00000404209	42765678	635735.000000	proximity ENSG00000124467:41765678-43765678
chr19:42129867-42130018	19	42129868	42130018	ENSG00000124469	protein_coding	ENST00000244336	42594924	464981.000000	proximity ENSG00000124469:41594924-43594924
chr19:42129867-42130018	19	42129868	42130018	ENSG00000142025	protein_coding	ENST00000269945	41845042	284901.000000	proximity ENSG00000142025:40845042-42845042
chr19:42129867-42130018	19	42129868	42130018	ENSG00000142039	protein_coding	ENST00000886246	41310227	819716.000000	proximity ENSG00000142039:40310227-42310227
chr19:42129867-42130018	19	42129868	42130018	ENSG00000142046	protein_coding	ENST00000539627	41350911	779032.000000	proximity ENSG00000142046:40350911-42350911
chr19:42129867-42130018	19	42129868	42130018	ENSG00000160570	protein_coding	ENST00000898289	42217681	87738.000000	proximity ENSG00000160570:41217681-43217681
chr19:42129867-42130018	19	42129868	42130018	ENSG00000167600	protein_coding	ENST00000922089	41193206	936737.000000	proximity ENSG00000167600:40193206-42193206
chr19:42129867-42130018	19	42129868	42130018	ENSG00000167601	protein_coding	ENST00000915598	41219198	910745.000000	proximity ENSG00000167601:40219198-42219198
chr19:42129867-42130018	19	42129868	42130018	ENSG00000167619	protein_coding	ENST00000673205	42313309	183366.000000	proximity ENSG00000167619:41313309-43313309
chr19:42129867-42130018	19	42129868	42130018	ENSG00000167625	protein_coding	ENST00000710326	42220292	90349.000000	proximity ENSG00000167625:41220292-43220292
chr19:42129867-42130018	19	42129868	42130018	ENSG00000170848	protein_coding	ENST00000601833	42919563	789620.000000	proximity ENSG00000170848:41919563-43919563
chr19:42129867-42130018	19	42129868	42130018	ENSG00000170956	protein_coding	ENST00000357396	41796587	333356.000000	proximity ENSG00000170956:40796587-42796587
chr19:42129867-42130018	19	42129868	42130018	ENSG00000177191	protein_coding	ENST00000321702	41428730	701213.000000	proximity ENSG00000177191:40428730-42428730
chr19:42129867-42130018	19	42129868	42130018	ENSG00000188368	protein_coding	ENST00000499536	42308774	178831.000000	proximity ENSG00000188368:41308774-43308774
chr19:42129867-42130018	19	42129868	42130018	ENSG00000189377	protein_coding	ENST00000601181	42442946	313003.000000	proximity ENSG00000189377:41442946-43442946
chr19:42129867-42130018	19	42129868	42130018	ENSG00000204978	protein_coding	ENST00000378187	41443156	686787.000000	proximity ENSG00000204978:40443156-42443156
chr19:42129867-42130018	19	42129868	42130018	ENSG00000221826	protein_coding	ENST00000327495	42740481	610538.000000	proximity ENSG00000221826:41740481-43740481
chr19:42129867-42130018	19	42129868	42130018	ENSG00000221878	protein_coding	ENST00000446844	42937166	807223.000000	proximity ENSG00000221878:41937166-43937166
chr19:42129867-42130018	19	42129868	42130018	ENSG00000231924	protein_coding	ENST00000244296	42879719	749776.000000	proximity ENSG00000231924:41879719-43879719
chr19:42129867-42130018	19	42129868	42130018	ENSG00000242221	protein_coding	ENST00000406487	43082701	952758.000000	proximity ENSG00000242221:42082701-44082701
chr19:42129867-42130018	19	42129868	42130018	ENSG00000243130	protein_coding	ENST00000320078	43026469	896526.000000	proximity ENSG00000243130:42026469-44026469
chr19:42129867-42130018	19	42129868	42130018	ENSG00000248098	protein_coding	ENST00000919033	41397819	732124.000000	proximity ENSG00000248098:40397819-42397819
chr19:42129867-42130018	19	42129868	42130018	ENSG00000255730	protein_coding	ENST00000540732	41376757	753186.000000	proximity ENSG00000255730:40376757-42376757
chr19:42129867-42130018	19	42129868	42130018	ENSG00000267881	protein_coding	ENST00000435837	41708657	421286.000000	proximity ENSG00000267881:40708657-42708657
chr19:42129867-42130018	19	42129868	42130018	ENSG00000268041	protein_coding	ENST00000597630	41928449	201494.000000	proximity ENSG00000268041:40928449-42928449
chr19:42129867-42130018	19	42129868	42130018	ENSG00000268643	protein_coding	ENST00000594664	42255132	125189.000000	proximity ENSG00000268643:41255132-43255132
chr19:42129867-42130018	19	42129868	42130018	ENSG00000273111	protein_coding	ENST00000609812	41844683	285260.000000	proximity ENSG00000273111:40844683-42844683
chr19:42129867-42130018	19	42129868	42130018	ENSG00000288671	protein_coding	ENST00000678490	42232149	102206.000000	proximity ENSG00000288671:41232149-43232149
chr19:42130147-42130298	19	42130148	42130298	ENSG00000007129	protein_coding	ENST00000967641	41576128	554095.000000	proximity ENSG00000007129:40576128-42576128
chr19:42130147-42130298	19	42130148	42130298	ENSG00000007306	protein_coding	ENST00000869052	41688309	441914.000000	proximity ENSG00000007306:40688309-42688309
chr19:42130147-42130298	19	42130148	42130298	ENSG00000028277	protein_coding	ENST00000692977	42132446	2223.000000	proximity ENSG00000028277:41132446-43132446
chr19:42130147-42130298	19	42130148	42130298	ENSG00000076928	protein_coding	ENST00000938784	41884462	245761.000000	proximity ENSG00000076928:40884462-42884462
chr19:42130147-42130298	19	42130148	42130298	ENSG00000077348	protein_coding	ENST00000916935	41397431	732792.000000	proximity ENSG00000077348:40397431-42397431
chr19:42130147-42130298	19	42130148	42130298	ENSG00000079385	protein_coding	ENST00000161559	42528481	398258.000000	proximity ENSG00000079385:41528481-43528481
chr19:42130147-42130298	19	42130148	42130298	ENSG00000079432	protein_coding	ENST00000940332	42269252	139029.000000	proximity ENSG00000079432:41269252-43269252
chr19:42130147-42130298	19	42130148	42130298	ENSG00000079435	protein_coding	ENST00000244289	42427388	297165.000000	proximity ENSG00000079435:41427388-43427388
chr19:42130147-42130298	19	42130148	42130298	ENSG00000079462	protein_coding	ENST00000916656	42302791	172568.000000	proximity ENSG00000079462:41302791-43302791
chr19:42130147-42130298	19	42130148	42130298	ENSG00000086548	protein_coding	ENST00000199764	41755530	374693.000000	proximity ENSG00000086548:40755530-42755530
chr19:42130147-42130298	19	42130148	42130298	ENSG00000105323	protein_coding	ENST00000392006	41264372	865851.000000	proximity ENSG00000105323:40264372-42264372
chr19:42130147-42130298	19	42130148	42130298	ENSG00000105329	protein_coding	ENST00000890114	41353961	776262.000000	proximity ENSG00000105329:40353961-42353961
chr19:42130147-42130298	19	42130148	42130298	ENSG00000105341	protein_coding	ENST00000221943	41439912	690311.000000	proximity ENSG00000105341:40439912-42439912
chr19:42130147-42130298	19	42130148	42130298	ENSG00000105352	protein_coding	ENST00000221954	41627074	503149.000000	proximity ENSG00000105352:40627074-42627074
chr19:42130147-42130298	19	42130148	42130298	ENSG00000105369	protein_coding	ENST00000221972	41877279	252944.000000	proximity ENSG00000105369:40877279-42877279
chr19:42130147-42130298	19	42130148	42130298	ENSG00000105372	protein_coding	ENST00000598742	41860255	269968.000000	proximity ENSG00000105372:40860255-42860255
chr19:42130147-42130298	19	42130148	42130298	ENSG00000105388	protein_coding	ENST00000888515	41708641	421582.000000	proximity ENSG00000105388:40708641-42708641
chr19:42130147-42130298	19	42130148	42130298	ENSG00000105404	protein_coding	ENST00000918362	41959347	170876.000000	proximity ENSG00000105404:40959347-42959347
chr19:42130147-42130298	19	42130148	42130298	ENSG00000105409	protein_coding	ENST00000545399	41994270	135953.000000	proximity ENSG00000105409:40994270-42994270
chr19:42130147-42130298	19	42130148	42130298	ENSG00000105427	protein_coding	ENST00000222032	42390297	260074.000000	proximity ENSG00000105427:41390297-43390297
chr19:42130147-42130298	19	42130148	42130298	ENSG00000105429	protein_coding	ENST00000251268	42325635	195412.000000	proximity ENSG00000105429:41325635-43325635
chr19:42130147-42130298	19	42130148	42130298	ENSG00000105722	protein_coding	ENST00000222329	42255128	124905.000000	proximity ENSG00000105722:41255128-43255128
chr19:42130147-42130298	19	42130148	42130298	ENSG00000105723	protein_coding	ENST00000398249	42241893	111670.000000	proximity ENSG00000105723:41241893-43241893
chr19:42130147-42130298	19	42130148	42130298	ENSG00000105732	protein_coding	ENST00000600245	42070366	59857.000000	proximity ENSG00000105732:41070366-43070366
chr19:42130147-42130298	19	42130148	42130298	ENSG00000105737	protein_coding	ENST00000933560	42070240	59983.000000	proximity ENSG00000105737:41070240-43070240
chr19:42130147-42130298	19	42130148	42130298	ENSG00000123810	protein_coding	ENST00000890351	41363760	766463.000000	proximity ENSG00000123810:40363760-42363760
chr19:42130147-42130298	19	42130148	42130298	ENSG00000124467	protein_coding	ENST00000404209	42765678	635455.000000	proximity ENSG00000124467:41765678-43765678
chr19:42130147-42130298	19	42130148	42130298	ENSG00000124469	protein_coding	ENST00000244336	42594924	464701.000000	proximity ENSG00000124469:41594924-43594924
chr19:42130147-42130298	19	42130148	42130298	ENSG00000142025	protein_coding	ENST00000269945	41845042	285181.000000	proximity ENSG00000142025:40845042-42845042
chr19:42130147-42130298	19	42130148	42130298	ENSG00000142039	protein_coding	ENST00000886246	41310227	819996.000000	proximity ENSG00000142039:40310227-42310227
chr19:42130147-42130298	19	42130148	42130298	ENSG00000142046	protein_coding	ENST00000539627	41350911	779312.000000	proximity ENSG00000142046:40350911-42350911
chr19:42130147-42130298	19	42130148	42130298	ENSG00000160570	protein_coding	ENST00000898289	42217681	87458.000000	proximity ENSG00000160570:41217681-43217681
chr19:42130147-42130298	19	42130148	42130298	ENSG00000167600	protein_coding	ENST00000922089	41193206	937017.000000	proximity ENSG00000167600:40193206-42193206
chr19:42130147-42130298	19	42130148	42130298	ENSG00000167601	protein_coding	ENST00000915598	41219198	911025.000000	proximity ENSG00000167601:40219198-42219198
chr19:42130147-42130298	19	42130148	42130298	ENSG00000167619	protein_coding	ENST00000673205	42313309	183086.000000	proximity ENSG00000167619:41313309-43313309
chr19:42130147-42130298	19	42130148	42130298	ENSG00000167625	protein_coding	ENST00000710326	42220292	90069.000000	proximity ENSG00000167625:41220292-43220292
chr19:42130147-42130298	19	42130148	42130298	ENSG00000170848	protein_coding	ENST00000601833	42919563	789340.000000	proximity ENSG00000170848:41919563-43919563
chr19:42130147-42130298	19	42130148	42130298	ENSG00000170956	protein_coding	ENST00000357396	41796587	333636.000000	proximity ENSG00000170956:40796587-42796587
chr19:42130147-42130298	19	42130148	42130298	ENSG00000177191	protein_coding	ENST00000321702	41428730	701493.000000	proximity ENSG00000177191:40428730-42428730
chr19:42130147-42130298	19	42130148	42130298	ENSG00000188368	protein_coding	ENST00000499536	42308774	178551.000000	proximity ENSG00000188368:41308774-43308774
chr19:42130147-42130298	19	42130148	42130298	ENSG00000189377	protein_coding	ENST00000601181	42442946	312723.000000	proximity ENSG00000189377:41442946-43442946
chr19:42130147-42130298	19	42130148	42130298	ENSG00000204978	protein_coding	ENST00000378187	41443156	687067.000000	proximity ENSG00000204978:40443156-42443156
chr19:42130147-42130298	19	42130148	42130298	ENSG00000221826	protein_coding	ENST00000327495	42740481	610258.000000	proximity ENSG00000221826:41740481-43740481
chr19:42130147-42130298	19	42130148	42130298	ENSG00000221878	protein_coding	ENST00000446844	42937166	806943.000000	proximity ENSG00000221878:41937166-43937166
chr19:42130147-42130298	19	42130148	42130298	ENSG00000231924	protein_coding	ENST00000244296	42879719	749496.000000	proximity ENSG00000231924:41879719-43879719
chr19:42130147-42130298	19	42130148	42130298	ENSG00000242221	protein_coding	ENST00000406487	43082701	952478.000000	proximity ENSG00000242221:42082701-44082701
chr19:42130147-42130298	19	42130148	42130298	ENSG00000243130	protein_coding	ENST00000320078	43026469	896246.000000	proximity ENSG00000243130:42026469-44026469
chr19:42130147-42130298	19	42130148	42130298	ENSG00000248098	protein_coding	ENST00000919033	41397819	732404.000000	proximity ENSG00000248098:40397819-42397819
chr19:42130147-42130298	19	42130148	42130298	ENSG00000255730	protein_coding	ENST00000540732	41376757	753466.000000	proximity ENSG00000255730:40376757-42376757
chr19:42130147-42130298	19	42130148	42130298	ENSG00000267881	protein_coding	ENST00000435837	41708657	421566.000000	proximity ENSG00000267881:40708657-42708657
chr19:42130147-42130298	19	42130148	42130298	ENSG00000268041	protein_coding	ENST00000597630	41928449	201774.000000	proximity ENSG00000268041:40928449-42928449
chr19:42130147-42130298	19	42130148	42130298	ENSG00000268643	protein_coding	ENST00000594664	42255132	124909.000000	proximity ENSG00000268643:41255132-43255132
chr19:42130147-42130298	19	42130148	42130298	ENSG00000273111	protein_coding	ENST00000609812	41844683	285540.000000	proximity ENSG00000273111:40844683-42844683
chr19:42130147-42130298	19	42130148	42130298	ENSG00000288671	protein_coding	ENST00000678490	42232149	101926.000000	proximity ENSG00000288671:41232149-43232149
chr19:42140207-42140358	19	42140208	42140358	ENSG00000007129	protein_coding	ENST00000967641	41576128	564155.000000	proximity ENSG00000007129:40576128-42576128
chr19:42140207-42140358	19	42140208	42140358	ENSG00000007306	protein_coding	ENST00000869052	41688309	451974.000000	proximity ENSG00000007306:40688309-42688309
chr19:42140207-42140358	19	42140208	42140358	ENSG00000028277	protein_coding	ENST00000692977	42132446	7837.000000	proximity ENSG00000028277:41132446-43132446
chr19:42140207-42140358	19	42140208	42140358	ENSG00000076928	protein_coding	ENST00000938784	41884462	255821.000000	proximity ENSG00000076928:40884462-42884462
chr19:42140207-42140358	19	42140208	42140358	ENSG00000077348	protein_coding	ENST00000916935	41397431	742852.000000	proximity ENSG00000077348:40397431-42397431
chr19:42140207-42140358	19	42140208	42140358	ENSG00000079385	protein_coding	ENST00000161559	42528481	388198.000000	proximity ENSG00000079385:41528481-43528481
chr19:42140207-42140358	19	42140208	42140358	ENSG00000079432	protein_coding	ENST00000940332	42269252	128969.000000	proximity ENSG00000079432:41269252-43269252
chr19:42140207-42140358	19	42140208	42140358	ENSG00000079435	protein_coding	ENST00000244289	42427388	287105.000000	proximity ENSG00000079435:41427388-43427388
chr19:42140207-42140358	19	42140208	42140358	ENSG00000079462	protein_coding	ENST00000916656	42302791	162508.000000	proximity ENSG00000079462:41302791-43302791
chr19:42140207-42140358	19	42140208	42140358	ENSG00000086548	protein_coding	ENST00000199764	41755530	384753.000000	proximity ENSG00000086548:40755530-42755530
chr19:42140207-42140358	19	42140208	42140358	ENSG00000105323	protein_coding	ENST00000392006	41264372	875911.000000	proximity ENSG00000105323:40264372-42264372
chr19:42140207-42140358	19	42140208	42140358	ENSG00000105329	protein_coding	ENST00000890114	41353961	786322.000000	proximity ENSG00000105329:40353961-42353961
chr19:42140207-42140358	19	42140208	42140358	ENSG00000105341	protein_coding	ENST00000221943	41439912	700371.000000	proximity ENSG00000105341:40439912-42439912
chr19:42140207-42140358	19	42140208	42140358	ENSG00000105352	protein_coding	ENST00000221954	41627074	513209.000000	proximity ENSG00000105352:40627074-42627074
chr19:42140207-42140358	19	42140208	42140358	ENSG00000105369	protein_coding	ENST00000221972	41877279	263004.000000	proximity ENSG00000105369:40877279-42877279
chr19:42140207-42140358	19	42140208	42140358	ENSG00000105372	protein_coding	ENST00000598742	41860255	280028.000000	proximity ENSG00000105372:40860255-42860255
chr19:42140207-42140358	19	42140208	42140358	ENSG00000105388	protein_coding	ENST00000888515	41708641	431642.000000	proximity ENSG00000105388:40708641-42708641
chr19:42140207-42140358	19	42140208	42140358	ENSG00000105404	protein_coding	ENST00000918362	41959347	180936.000000	proximity ENSG00000105404:40959347-42959347
chr19:42140207-42140358	19	42140208	42140358	ENSG00000105409	protein_coding	ENST00000545399	41994270	146013.000000	proximity ENSG00000105409:40994270-42994270
chr19:42140207-42140358	19	42140208	42140358	ENSG00000105427	protein_coding	ENST00000222032	42390297	250014.000000	proximity ENSG00000105427:41390297-43390297
chr19:42140207-42140358	19	42140208	42140358	ENSG00000105429	protein_coding	ENST00000251268	42325635	185352.000000	proximity ENSG00000105429:41325635-43325635
chr19:42140207-42140358	19	42140208	42140358	ENSG00000105722	protein_coding	ENST00000222329	42255128	114845.000000	proximity ENSG00000105722:41255128-43255128
chr19:42140207-42140358	19	42140208	42140358	ENSG00000105723	protein_coding	ENST00000398249	42241893	101610.000000	proximity ENSG00000105723:41241893-43241893
chr19:42140207-42140358	19	42140208	42140358	ENSG00000105732	protein_coding	ENST00000600245	42070366	69917.000000	proximity ENSG00000105732:41070366-43070366
chr19:42140207-42140358	19	42140208	42140358	ENSG00000105737	protein_coding	ENST00000933560	42070240	70043.000000	proximity ENSG00000105737:41070240-43070240
chr19:42140207-42140358	19	42140208	42140358	ENSG00000123810	protein_coding	ENST00000890351	41363760	776523.000000	proximity ENSG00000123810:40363760-42363760
chr19:42140207-42140358	19	42140208	42140358	ENSG00000124467	protein_coding	ENST00000404209	42765678	625395.000000	proximity ENSG00000124467:41765678-43765678
chr19:42140207-42140358	19	42140208	42140358	ENSG00000124469	protein_coding	ENST00000244336	42594924	454641.000000	proximity ENSG00000124469:41594924-43594924
chr19:42140207-42140358	19	42140208	42140358	ENSG00000142025	protein_coding	ENST00000269945	41845042	295241.000000	proximity ENSG00000142025:40845042-42845042
chr19:42140207-42140358	19	42140208	42140358	ENSG00000142039	protein_coding	ENST00000886246	41310227	830056.000000	proximity ENSG00000142039:40310227-42310227
chr19:42140207-42140358	19	42140208	42140358	ENSG00000142046	protein_coding	ENST00000539627	41350911	789372.000000	proximity ENSG00000142046:40350911-42350911
chr19:42140207-42140358	19	42140208	42140358	ENSG00000160570	protein_coding	ENST00000898289	42217681	77398.000000	proximity ENSG00000160570:41217681-43217681
chr19:42140207-42140358	19	42140208	42140358	ENSG00000167600	protein_coding	ENST00000922089	41193206	947077.000000	proximity ENSG00000167600:40193206-42193206
chr19:42140207-42140358	19	42140208	42140358	ENSG00000167601	protein_coding	ENST00000915598	41219198	921085.000000	proximity ENSG00000167601:40219198-42219198
chr19:42140207-42140358	19	42140208	42140358	ENSG00000167619	protein_coding	ENST00000673205	42313309	173026.000000	proximity ENSG00000167619:41313309-43313309
chr19:42140207-42140358	19	42140208	42140358	ENSG00000167625	protein_coding	ENST00000710326	42220292	80009.000000	proximity ENSG00000167625:41220292-43220292
chr19:42140207-42140358	19	42140208	42140358	ENSG00000170848	protein_coding	ENST00000601833	42919563	779280.000000	proximity ENSG00000170848:41919563-43919563
chr19:42140207-42140358	19	42140208	42140358	ENSG00000170956	protein_coding	ENST00000357396	41796587	343696.000000	proximity ENSG00000170956:40796587-42796587
chr19:42140207-42140358	19	42140208	42140358	ENSG00000177191	protein_coding	ENST00000321702	41428730	711553.000000	proximity ENSG00000177191:40428730-42428730
chr19:42140207-42140358	19	42140208	42140358	ENSG00000188368	protein_coding	ENST00000499536	42308774	168491.000000	proximity ENSG00000188368:41308774-43308774
chr19:42140207-42140358	19	42140208	42140358	ENSG00000189377	protein_coding	ENST00000601181	42442946	302663.000000	proximity ENSG00000189377:41442946-43442946
chr19:42140207-42140358	19	42140208	42140358	ENSG00000204978	protein_coding	ENST00000378187	41443156	697127.000000	proximity ENSG00000204978:40443156-42443156
chr19:42140207-42140358	19	42140208	42140358	ENSG00000221826	protein_coding	ENST00000327495	42740481	600198.000000	proximity ENSG00000221826:41740481-43740481
chr19:42140207-42140358	19	42140208	42140358	ENSG00000221878	protein_coding	ENST00000446844	42937166	796883.000000	proximity ENSG00000221878:41937166-43937166
chr19:42140207-42140358	19	42140208	42140358	ENSG00000231924	protein_coding	ENST00000244296	42879719	739436.000000	proximity ENSG00000231924:41879719-43879719
chr19:42140207-42140358	19	42140208	42140358	ENSG00000242221	protein_coding	ENST00000406487	43082701	942418.000000	proximity ENSG00000242221:42082701-44082701
chr19:42140207-42140358	19	42140208	42140358	ENSG00000243130	protein_coding	ENST00000320078	43026469	886186.000000	proximity ENSG00000243130:42026469-44026469
chr19:42140207-42140358	19	42140208	42140358	ENSG00000248098	protein_coding	ENST00000919033	41397819	742464.000000	proximity ENSG00000248098:40397819-42397819
chr19:42140207-42140358	19	42140208	42140358	ENSG00000255730	protein_coding	ENST00000540732	41376757	763526.000000	proximity ENSG00000255730:40376757-42376757
chr19:42140207-42140358	19	42140208	42140358	ENSG00000267881	protein_coding	ENST00000435837	41708657	431626.000000	proximity ENSG00000267881:40708657-42708657
chr19:42140207-42140358	19	42140208	42140358	ENSG00000268041	protein_coding	ENST00000597630	41928449	211834.000000	proximity ENSG00000268041:40928449-42928449
chr19:42140207-42140358	19	42140208	42140358	ENSG00000268643	protein_coding	ENST00000594664	42255132	114849.000000	proximity ENSG00000268643:41255132-43255132
chr19:42140207-42140358	19	42140208	42140358	ENSG00000273111	protein_coding	ENST00000609812	41844683	295600.000000	proximity ENSG00000273111:40844683-42844683
chr19:42140207-42140358	19	42140208	42140358	ENSG00000288671	protein_coding	ENST00000678490	42232149	91866.000000	proximity ENSG00000288671:41232149-43232149
chr19:42143467-42143618	19	42143468	42143618	ENSG00000007129	protein_coding	ENST00000967641	41576128	567415.000000	proximity ENSG00000007129:40576128-42576128
chr19:42143467-42143618	19	42143468	42143618	ENSG00000007306	protein_coding	ENST00000869052	41688309	455234.000000	proximity ENSG00000007306:40688309-42688309
chr19:42143467-42143618	19	42143468	42143618	ENSG00000028277	protein_coding	ENST00000692977	42132446	11097.000000	proximity ENSG00000028277:41132446-43132446
chr19:42143467-42143618	19	42143468	42143618	ENSG00000076928	protein_coding	ENST00000938784	41884462	259081.000000	proximity ENSG00000076928:40884462-42884462
chr19:42143467-42143618	19	42143468	42143618	ENSG00000077348	protein_coding	ENST00000916935	41397431	746112.000000	proximity ENSG00000077348:40397431-42397431
chr19:42143467-42143618	19	42143468	42143618	ENSG00000079385	protein_coding	ENST00000161559	42528481	384938.000000	proximity ENSG00000079385:41528481-43528481
chr19:42143467-42143618	19	42143468	42143618	ENSG00000079432	protein_coding	ENST00000940332	42269252	125709.000000	proximity ENSG00000079432:41269252-43269252
chr19:42143467-42143618	19	42143468	42143618	ENSG00000079435	protein_coding	ENST00000244289	42427388	283845.000000	proximity ENSG00000079435:41427388-43427388
chr19:42143467-42143618	19	42143468	42143618	ENSG00000079462	protein_coding	ENST00000916656	42302791	159248.000000	proximity ENSG00000079462:41302791-43302791
chr19:42143467-42143618	19	42143468	42143618	ENSG00000086548	protein_coding	ENST00000199764	41755530	388013.000000	proximity ENSG00000086548:40755530-42755530
chr19:42143467-42143618	19	42143468	42143618	ENSG00000105323	protein_coding	ENST00000392006	41264372	879171.000000	proximity ENSG00000105323:40264372-42264372
chr19:42143467-42143618	19	42143468	42143618	ENSG00000105329	protein_coding	ENST00000890114	41353961	789582.000000	proximity ENSG00000105329:40353961-42353961
chr19:42143467-42143618	19	42143468	42143618	ENSG00000105341	protein_coding	ENST00000221943	41439912	703631.000000	proximity ENSG00000105341:40439912-42439912
chr19:42143467-42143618	19	42143468	42143618	ENSG00000105352	protein_coding	ENST00000221954	41627074	516469.000000	proximity ENSG00000105352:40627074-42627074
chr19:42143467-42143618	19	42143468	42143618	ENSG00000105369	protein_coding	ENST00000221972	41877279	266264.000000	proximity ENSG00000105369:40877279-42877279
chr19:42143467-42143618	19	42143468	42143618	ENSG00000105372	protein_coding	ENST00000598742	41860255	283288.000000	proximity ENSG00000105372:40860255-42860255
chr19:42143467-42143618	19	42143468	42143618	ENSG00000105388	protein_coding	ENST00000888515	41708641	434902.000000	proximity ENSG00000105388:40708641-42708641
chr19:42143467-42143618	19	42143468	42143618	ENSG00000105404	protein_coding	ENST00000918362	41959347	184196.000000	proximity ENSG00000105404:40959347-42959347
chr19:42143467-42143618	19	42143468	42143618	ENSG00000105409	protein_coding	ENST00000545399	41994270	149273.000000	proximity ENSG00000105409:40994270-42994270
chr19:42143467-42143618	19	42143468	42143618	ENSG00000105427	protein_coding	ENST00000222032	42390297	246754.000000	proximity ENSG00000105427:41390297-43390297
chr19:42143467-42143618	19	42143468	42143618	ENSG00000105429	protein_coding	ENST00000251268	42325635	182092.000000	proximity ENSG00000105429:41325635-43325635
chr19:42143467-42143618	19	42143468	42143618	ENSG00000105722	protein_coding	ENST00000222329	42255128	111585.000000	proximity ENSG00000105722:41255128-43255128
chr19:42143467-42143618	19	42143468	42143618	ENSG00000105723	protein_coding	ENST00000398249	42241893	98350.000000	proximity ENSG00000105723:41241893-43241893
chr19:42143467-42143618	19	42143468	42143618	ENSG00000105732	protein_coding	ENST00000600245	42070366	73177.000000	proximity ENSG00000105732:41070366-43070366
chr19:42143467-42143618	19	42143468	42143618	ENSG00000105737	protein_coding	ENST00000933560	42070240	73303.000000	proximity ENSG00000105737:41070240-43070240
chr19:42143467-42143618	19	42143468	42143618	ENSG00000123810	protein_coding	ENST00000890351	41363760	779783.000000	proximity ENSG00000123810:40363760-42363760
chr19:42143467-42143618	19	42143468	42143618	ENSG00000124467	protein_coding	ENST00000404209	42765678	622135.000000	proximity ENSG00000124467:41765678-43765678
chr19:42143467-42143618	19	42143468	42143618	ENSG00000124469	protein_coding	ENST00000244336	42594924	451381.000000	proximity ENSG00000124469:41594924-43594924
chr19:42143467-42143618	19	42143468	42143618	ENSG00000142025	protein_coding	ENST00000269945	41845042	298501.000000	proximity ENSG00000142025:40845042-42845042
chr19:42143467-42143618	19	42143468	42143618	ENSG00000142039	protein_coding	ENST00000886246	41310227	833316.000000	proximity ENSG00000142039:40310227-42310227
chr19:42143467-42143618	19	42143468	42143618	ENSG00000142046	protein_coding	ENST00000539627	41350911	792632.000000	proximity ENSG00000142046:40350911-42350911
chr19:42143467-42143618	19	42143468	42143618	ENSG00000160570	protein_coding	ENST00000898289	42217681	74138.000000	proximity ENSG00000160570:41217681-43217681
chr19:42143467-42143618	19	42143468	42143618	ENSG00000167600	protein_coding	ENST00000922089	41193206	950337.000000	proximity ENSG00000167600:40193206-42193206
chr19:42143467-42143618	19	42143468	42143618	ENSG00000167601	protein_coding	ENST00000915598	41219198	924345.000000	proximity ENSG00000167601:40219198-42219198
chr19:42143467-42143618	19	42143468	42143618	ENSG00000167619	protein_coding	ENST00000673205	42313309	169766.000000	proximity ENSG00000167619:41313309-43313309
chr19:42143467-42143618	19	42143468	42143618	ENSG00000167625	protein_coding	ENST00000710326	42220292	76749.000000	proximity ENSG00000167625:41220292-43220292
chr19:42143467-42143618	19	42143468	42143618	ENSG00000170848	protein_coding	ENST00000601833	42919563	776020.000000	proximity ENSG00000170848:41919563-43919563
chr19:42143467-42143618	19	42143468	42143618	ENSG00000170956	protein_coding	ENST00000357396	41796587	346956.000000	proximity ENSG00000170956:40796587-42796587
chr19:42143467-42143618	19	42143468	42143618	ENSG00000177191	protein_coding	ENST00000321702	41428730	714813.000000	proximity ENSG00000177191:40428730-42428730
chr19:42143467-42143618	19	42143468	42143618	ENSG00000188368	protein_coding	ENST00000499536	42308774	165231.000000	proximity ENSG00000188368:41308774-43308774
chr19:42143467-42143618	19	42143468	42143618	ENSG00000189377	protein_coding	ENST00000601181	42442946	299403.000000	proximity ENSG00000189377:41442946-43442946
chr19:42143467-42143618	19	42143468	42143618	ENSG00000204978	protein_coding	ENST00000378187	41443156	700387.000000	proximity ENSG00000204978:40443156-42443156
chr19:42143467-42143618	19	42143468	42143618	ENSG00000221826	protein_coding	ENST00000327495	42740481	596938.000000	proximity ENSG00000221826:41740481-43740481
chr19:42143467-42143618	19	42143468	42143618	ENSG00000221878	protein_coding	ENST00000446844	42937166	793623.000000	proximity ENSG00000221878:41937166-43937166
chr19:42143467-42143618	19	42143468	42143618	ENSG00000231924	protein_coding	ENST00000244296	42879719	736176.000000	proximity ENSG00000231924:41879719-43879719
chr19:42143467-42143618	19	42143468	42143618	ENSG00000242221	protein_coding	ENST00000406487	43082701	939158.000000	proximity ENSG00000242221:42082701-44082701
chr19:42143467-42143618	19	42143468	42143618	ENSG00000243130	protein_coding	ENST00000320078	43026469	882926.000000	proximity ENSG00000243130:42026469-44026469
chr19:42143467-42143618	19	42143468	42143618	ENSG00000248098	protein_coding	ENST00000919033	41397819	745724.000000	proximity ENSG00000248098:40397819-42397819
chr19:42143467-42143618	19	42143468	42143618	ENSG00000255730	protein_coding	ENST00000540732	41376757	766786.000000	proximity ENSG00000255730:40376757-42376757
chr19:42143467-42143618	19	42143468	42143618	ENSG00000267881	protein_coding	ENST00000435837	41708657	434886.000000	proximity ENSG00000267881:40708657-42708657
chr19:42143467-42143618	19	42143468	42143618	ENSG00000268041	protein_coding	ENST00000597630	41928449	215094.000000	proximity ENSG00000268041:40928449-42928449
chr19:42143467-42143618	19	42143468	42143618	ENSG00000268643	protein_coding	ENST00000594664	42255132	111589.000000	proximity ENSG00000268643:41255132-43255132
chr19:42143467-42143618	19	42143468	42143618	ENSG00000273111	protein_coding	ENST00000609812	41844683	298860.000000	proximity ENSG00000273111:40844683-42844683
chr19:42143467-42143618	19	42143468	42143618	ENSG00000288671	protein_coding	ENST00000678490	42232149	88606.000000	proximity ENSG00000288671:41232149-43232149
chr19:42177352-42177503	19	42177353	42177503	ENSG00000007129	protein_coding	ENST00000967641	41576128	601300.000000	proximity ENSG00000007129:40576128-42576128
chr19:42177352-42177503	19	42177353	42177503	ENSG00000007306	protein_coding	ENST00000869052	41688309	489119.000000	proximity ENSG00000007306:40688309-42688309
chr19:42177352-42177503	19	42177353	42177503	ENSG00000028277	protein_coding	ENST00000692977	42132446	44982.000000	proximity ENSG00000028277:41132446-43132446
chr19:42177352-42177503	19	42177353	42177503	ENSG00000076928	protein_coding	ENST00000938784	41884462	292966.000000	proximity ENSG00000076928:40884462-42884462
chr19:42177352-42177503	19	42177353	42177503	ENSG00000077348	protein_coding	ENST00000916935	41397431	779997.000000	proximity ENSG00000077348:40397431-42397431
chr19:42177352-42177503	19	42177353	42177503	ENSG00000079385	protein_coding	ENST00000161559	42528481	351053.000000	proximity ENSG00000079385:41528481-43528481
chr19:42177352-42177503	19	42177353	42177503	ENSG00000079432	protein_coding	ENST00000940332	42269252	91824.000000	proximity ENSG00000079432:41269252-43269252
chr19:42177352-42177503	19	42177353	42177503	ENSG00000079435	protein_coding	ENST00000244289	42427388	249960.000000	proximity ENSG00000079435:41427388-43427388
chr19:42177352-42177503	19	42177353	42177503	ENSG00000079462	protein_coding	ENST00000916656	42302791	125363.000000	proximity ENSG00000079462:41302791-43302791
chr19:42177352-42177503	19	42177353	42177503	ENSG00000086548	protein_coding	ENST00000199764	41755530	421898.000000	proximity ENSG00000086548:40755530-42755530
chr19:42177352-42177503	19	42177353	42177503	ENSG00000105323	protein_coding	ENST00000392006	41264372	913056.000000	proximity ENSG00000105323:40264372-42264372
chr19:42177352-42177503	19	42177353	42177503	ENSG00000105329	protein_coding	ENST00000890114	41353961	823467.000000	proximity ENSG00000105329:40353961-42353961
chr19:42177352-42177503	19	42177353	42177503	ENSG00000105341	protein_coding	ENST00000221943	41439912	737516.000000	proximity ENSG00000105341:40439912-42439912
chr19:42177352-42177503	19	42177353	42177503	ENSG00000105352	protein_coding	ENST00000221954	41627074	550354.000000	proximity ENSG00000105352:40627074-42627074
chr19:42177352-42177503	19	42177353	42177503	ENSG00000105369	protein_coding	ENST00000221972	41877279	300149.000000	proximity ENSG00000105369:40877279-42877279
chr19:42177352-42177503	19	42177353	42177503	ENSG00000105372	protein_coding	ENST00000598742	41860255	317173.000000	proximity ENSG00000105372:40860255-42860255
chr19:42177352-42177503	19	42177353	42177503	ENSG00000105388	protein_coding	ENST00000888515	41708641	468787.000000	proximity ENSG00000105388:40708641-42708641
chr19:42177352-42177503	19	42177353	42177503	ENSG00000105404	protein_coding	ENST00000918362	41959347	218081.000000	proximity ENSG00000105404:40959347-42959347
chr19:42177352-42177503	19	42177353	42177503	ENSG00000105409	protein_coding	ENST00000545399	41994270	183158.000000	proximity ENSG00000105409:40994270-42994270
chr19:42177352-42177503	19	42177353	42177503	ENSG00000105427	protein_coding	ENST00000222032	42390297	212869.000000	proximity ENSG00000105427:41390297-43390297
chr19:42177352-42177503	19	42177353	42177503	ENSG00000105429	protein_coding	ENST00000251268	42325635	148207.000000	proximity ENSG00000105429:41325635-43325635
chr19:42177352-42177503	19	42177353	42177503	ENSG00000105722	protein_coding	ENST00000222329	42255128	77700.000000	proximity ENSG00000105722:41255128-43255128
chr19:42177352-42177503	19	42177353	42177503	ENSG00000105723	protein_coding	ENST00000398249	42241893	64465.000000	proximity ENSG00000105723:41241893-43241893
chr19:42177352-42177503	19	42177353	42177503	ENSG00000105732	protein_coding	ENST00000600245	42070366	107062.000000	proximity ENSG00000105732:41070366-43070366
chr19:42177352-42177503	19	42177353	42177503	ENSG00000105737	protein_coding	ENST00000933560	42070240	107188.000000	proximity ENSG00000105737:41070240-43070240
chr19:42177352-42177503	19	42177353	42177503	ENSG00000123810	protein_coding	ENST00000890351	41363760	813668.000000	proximity ENSG00000123810:40363760-42363760
chr19:42177352-42177503	19	42177353	42177503	ENSG00000124467	protein_coding	ENST00000404209	42765678	588250.000000	proximity ENSG00000124467:41765678-43765678
chr19:42177352-42177503	19	42177353	42177503	ENSG00000124469	protein_coding	ENST00000244336	42594924	417496.000000	proximity ENSG00000124469:41594924-43594924
chr19:42177352-42177503	19	42177353	42177503	ENSG00000142025	protein_coding	ENST00000269945	41845042	332386.000000	proximity ENSG00000142025:40845042-42845042
chr19:42177352-42177503	19	42177353	42177503	ENSG00000142039	protein_coding	ENST00000886246	41310227	867201.000000	proximity ENSG00000142039:40310227-42310227
chr19:42177352-42177503	19	42177353	42177503	ENSG00000142046	protein_coding	ENST00000539627	41350911	826517.000000	proximity ENSG00000142046:40350911-42350911
chr19:42177352-42177503	19	42177353	42177503	ENSG00000160570	protein_coding	ENST00000898289	42217681	40253.000000	proximity ENSG00000160570:41217681-43217681
chr19:42177352-42177503	19	42177353	42177503	ENSG00000167600	protein_coding	ENST00000922089	41193206	984222.000000	proximity ENSG00000167600:40193206-42193206
chr19:42177352-42177503	19	42177353	42177503	ENSG00000167601	protein_coding	ENST00000915598	41219198	958230.000000	proximity ENSG00000167601:40219198-42219198
chr19:42177352-42177503	19	42177353	42177503	ENSG00000167619	protein_coding	ENST00000673205	42313309	135881.000000	proximity ENSG00000167619:41313309-43313309
chr19:42177352-42177503	19	42177353	42177503	ENSG00000167625	protein_coding	ENST00000710326	42220292	42864.000000	proximity ENSG00000167625:41220292-43220292
chr19:42177352-42177503	19	42177353	42177503	ENSG00000170848	protein_coding	ENST00000601833	42919563	742135.000000	proximity ENSG00000170848:41919563-43919563
chr19:42177352-42177503	19	42177353	42177503	ENSG00000170956	protein_coding	ENST00000357396	41796587	380841.000000	proximity ENSG00000170956:40796587-42796587
chr19:42177352-42177503	19	42177353	42177503	ENSG00000177191	protein_coding	ENST00000321702	41428730	748698.000000	proximity ENSG00000177191:40428730-42428730
chr19:42177352-42177503	19	42177353	42177503	ENSG00000188368	protein_coding	ENST00000499536	42308774	131346.000000	proximity ENSG00000188368:41308774-43308774
chr19:42177352-42177503	19	42177353	42177503	ENSG00000189377	protein_coding	ENST00000601181	42442946	265518.000000	proximity ENSG00000189377:41442946-43442946
chr19:42177352-42177503	19	42177353	42177503	ENSG00000204978	protein_coding	ENST00000378187	41443156	734272.000000	proximity ENSG00000204978:40443156-42443156
chr19:42177352-42177503	19	42177353	42177503	ENSG00000221826	protein_coding	ENST00000327495	42740481	563053.000000	proximity ENSG00000221826:41740481-43740481
chr19:42177352-42177503	19	42177353	42177503	ENSG00000221878	protein_coding	ENST00000446844	42937166	759738.000000	proximity ENSG00000221878:41937166-43937166
chr19:42177352-42177503	19	42177353	42177503	ENSG00000231924	protein_coding	ENST00000244296	42879719	702291.000000	proximity ENSG00000231924:41879719-43879719
chr19:42177352-42177503	19	42177353	42177503	ENSG00000242221	protein_coding	ENST00000406487	43082701	905273.000000	proximity ENSG00000242221:42082701-44082701
chr19:42177352-42177503	19	42177353	42177503	ENSG00000243130	protein_coding	ENST00000320078	43026469	849041.000000	proximity ENSG00000243130:42026469-44026469
chr19:42177352-42177503	19	42177353	42177503	ENSG00000248098	protein_coding	ENST00000919033	41397819	779609.000000	proximity ENSG00000248098:40397819-42397819
chr19:42177352-42177503	19	42177353	42177503	ENSG00000255730	protein_coding	ENST00000540732	41376757	800671.000000	proximity ENSG00000255730:40376757-42376757
chr19:42177352-42177503	19	42177353	42177503	ENSG00000267881	protein_coding	ENST00000435837	41708657	468771.000000	proximity ENSG00000267881:40708657-42708657
chr19:42177352-42177503	19	42177353	42177503	ENSG00000268041	protein_coding	ENST00000597630	41928449	248979.000000	proximity ENSG00000268041:40928449-42928449
chr19:42177352-42177503	19	42177353	42177503	ENSG00000268643	protein_coding	ENST00000594664	42255132	77704.000000	proximity ENSG00000268643:41255132-43255132
chr19:42177352-42177503	19	42177353	42177503	ENSG00000273111	protein_coding	ENST00000609812	41844683	332745.000000	proximity ENSG00000273111:40844683-42844683
chr19:42177352-42177503	19	42177353	42177503	ENSG00000288671	protein_coding	ENST00000678490	42232149	54721.000000	proximity ENSG00000288671:41232149-43232149
chr19:42179392-42179543	19	42179393	42179543	ENSG00000007129	protein_coding	ENST00000967641	41576128	603340.000000	proximity ENSG00000007129:40576128-42576128
chr19:42179392-42179543	19	42179393	42179543	ENSG00000007306	protein_coding	ENST00000869052	41688309	491159.000000	proximity ENSG00000007306:40688309-42688309
chr19:42179392-42179543	19	42179393	42179543	ENSG00000028277	protein_coding	ENST00000692977	42132446	47022.000000	proximity ENSG00000028277:41132446-43132446
chr19:42179392-42179543	19	42179393	42179543	ENSG00000076928	protein_coding	ENST00000938784	41884462	295006.000000	proximity ENSG00000076928:40884462-42884462
chr19:42179392-42179543	19	42179393	42179543	ENSG00000077348	protein_coding	ENST00000916935	41397431	782037.000000	proximity ENSG00000077348:40397431-42397431
chr19:42179392-42179543	19	42179393	42179543	ENSG00000079385	protein_coding	ENST00000161559	42528481	349013.000000	proximity ENSG00000079385:41528481-43528481
chr19:42179392-42179543	19	42179393	42179543	ENSG00000079432	protein_coding	ENST00000940332	42269252	89784.000000	proximity ENSG00000079432:41269252-43269252
chr19:42179392-42179543	19	42179393	42179543	ENSG00000079435	protein_coding	ENST00000244289	42427388	247920.000000	proximity ENSG00000079435:41427388-43427388
chr19:42179392-42179543	19	42179393	42179543	ENSG00000079462	protein_coding	ENST00000916656	42302791	123323.000000	proximity ENSG00000079462:41302791-43302791
chr19:42179392-42179543	19	42179393	42179543	ENSG00000086548	protein_coding	ENST00000199764	41755530	423938.000000	proximity ENSG00000086548:40755530-42755530
chr19:42179392-42179543	19	42179393	42179543	ENSG00000105323	protein_coding	ENST00000392006	41264372	915096.000000	proximity ENSG00000105323:40264372-42264372
chr19:42179392-42179543	19	42179393	42179543	ENSG00000105329	protein_coding	ENST00000890114	41353961	825507.000000	proximity ENSG00000105329:40353961-42353961
chr19:42179392-42179543	19	42179393	42179543	ENSG00000105341	protein_coding	ENST00000221943	41439912	739556.000000	proximity ENSG00000105341:40439912-42439912
chr19:42179392-42179543	19	42179393	42179543	ENSG00000105352	protein_coding	ENST00000221954	41627074	552394.000000	proximity ENSG00000105352:40627074-42627074
chr19:42179392-42179543	19	42179393	42179543	ENSG00000105369	protein_coding	ENST00000221972	41877279	302189.000000	proximity ENSG00000105369:40877279-42877279
chr19:42179392-42179543	19	42179393	42179543	ENSG00000105372	protein_coding	ENST00000598742	41860255	319213.000000	proximity ENSG00000105372:40860255-42860255
chr19:42179392-42179543	19	42179393	42179543	ENSG00000105388	protein_coding	ENST00000888515	41708641	470827.000000	proximity ENSG00000105388:40708641-42708641
chr19:42179392-42179543	19	42179393	42179543	ENSG00000105404	protein_coding	ENST00000918362	41959347	220121.000000	proximity ENSG00000105404:40959347-42959347
chr19:42179392-42179543	19	42179393	42179543	ENSG00000105409	protein_coding	ENST00000545399	41994270	185198.000000	proximity ENSG00000105409:40994270-42994270
chr19:42179392-42179543	19	42179393	42179543	ENSG00000105427	protein_coding	ENST00000222032	42390297	210829.000000	proximity ENSG00000105427:41390297-43390297
chr19:42179392-42179543	19	42179393	42179543	ENSG00000105429	protein_coding	ENST00000251268	42325635	146167.000000	proximity ENSG00000105429:41325635-43325635
chr19:42179392-42179543	19	42179393	42179543	ENSG00000105722	protein_coding	ENST00000222329	42255128	75660.000000	proximity ENSG00000105722:41255128-43255128
chr19:42179392-42179543	19	42179393	42179543	ENSG00000105723	protein_coding	ENST00000398249	42241893	62425.000000	proximity ENSG00000105723:41241893-43241893
chr19:42179392-42179543	19	42179393	42179543	ENSG00000105732	protein_coding	ENST00000600245	42070366	109102.000000	proximity ENSG00000105732:41070366-43070366
chr19:42179392-42179543	19	42179393	42179543	ENSG00000105737	protein_coding	ENST00000933560	42070240	109228.000000	proximity ENSG00000105737:41070240-43070240
chr19:42179392-42179543	19	42179393	42179543	ENSG00000123810	protein_coding	ENST00000890351	41363760	815708.000000	proximity ENSG00000123810:40363760-42363760
chr19:42179392-42179543	19	42179393	42179543	ENSG00000124467	protein_coding	ENST00000404209	42765678	586210.000000	proximity ENSG00000124467:41765678-43765678
chr19:42179392-42179543	19	42179393	42179543	ENSG00000124469	protein_coding	ENST00000244336	42594924	415456.000000	proximity ENSG00000124469:41594924-43594924
chr19:42179392-42179543	19	42179393	42179543	ENSG00000142025	protein_coding	ENST00000269945	41845042	334426.000000	proximity ENSG00000142025:40845042-42845042
chr19:42179392-42179543	19	42179393	42179543	ENSG00000142039	protein_coding	ENST00000886246	41310227	869241.000000	proximity ENSG00000142039:40310227-42310227
chr19:42179392-42179543	19	42179393	42179543	ENSG00000142046	protein_coding	ENST00000539627	41350911	828557.000000	proximity ENSG00000142046:40350911-42350911
chr19:42179392-42179543	19	42179393	42179543	ENSG00000160570	protein_coding	ENST00000898289	42217681	38213.000000	proximity ENSG00000160570:41217681-43217681
chr19:42179392-42179543	19	42179393	42179543	ENSG00000167600	protein_coding	ENST00000922089	41193206	986262.000000	proximity ENSG00000167600:40193206-42193206
chr19:42179392-42179543	19	42179393	42179543	ENSG00000167601	protein_coding	ENST00000915598	41219198	960270.000000	proximity ENSG00000167601:40219198-42219198
chr19:42179392-42179543	19	42179393	42179543	ENSG00000167619	protein_coding	ENST00000673205	42313309	133841.000000	proximity ENSG00000167619:41313309-43313309
chr19:42179392-42179543	19	42179393	42179543	ENSG00000167625	protein_coding	ENST00000710326	42220292	40824.000000	proximity ENSG00000167625:41220292-43220292
chr19:42179392-42179543	19	42179393	42179543	ENSG00000170848	protein_coding	ENST00000601833	42919563	740095.000000	proximity ENSG00000170848:41919563-43919563
chr19:42179392-42179543	19	42179393	42179543	ENSG00000170956	protein_coding	ENST00000357396	41796587	382881.000000	proximity ENSG00000170956:40796587-42796587
chr19:42179392-42179543	19	42179393	42179543	ENSG00000177191	protein_coding	ENST00000321702	41428730	750738.000000	proximity ENSG00000177191:40428730-42428730
chr19:42179392-42179543	19	42179393	42179543	ENSG00000188368	protein_coding	ENST00000499536	42308774	129306.000000	proximity ENSG00000188368:41308774-43308774
chr19:42179392-42179543	19	42179393	42179543	ENSG00000189377	protein_coding	ENST00000601181	42442946	263478.000000	proximity ENSG00000189377:41442946-43442946
chr19:42179392-42179543	19	42179393	42179543	ENSG00000204978	protein_coding	ENST00000378187	41443156	736312.000000	proximity ENSG00000204978:40443156-42443156
chr19:42179392-42179543	19	42179393	42179543	ENSG00000221826	protein_coding	ENST00000327495	42740481	561013.000000	proximity ENSG00000221826:41740481-43740481
chr19:42179392-42179543	19	42179393	42179543	ENSG00000221878	protein_coding	ENST00000446844	42937166	757698.000000	proximity ENSG00000221878:41937166-43937166
chr19:42179392-42179543	19	42179393	42179543	ENSG00000231924	protein_coding	ENST00000244296	42879719	700251.000000	proximity ENSG00000231924:41879719-43879719
chr19:42179392-42179543	19	42179393	42179543	ENSG00000242221	protein_coding	ENST00000406487	43082701	903233.000000	proximity ENSG00000242221:42082701-44082701
chr19:42179392-42179543	19	42179393	42179543	ENSG00000243130	protein_coding	ENST00000320078	43026469	847001.000000	proximity ENSG00000243130:42026469-44026469
chr19:42179392-42179543	19	42179393	42179543	ENSG00000248098	protein_coding	ENST00000919033	41397819	781649.000000	proximity ENSG00000248098:40397819-42397819
chr19:42179392-42179543	19	42179393	42179543	ENSG00000255730	protein_coding	ENST00000540732	41376757	802711.000000	proximity ENSG00000255730:40376757-42376757
chr19:42179392-42179543	19	42179393	42179543	ENSG00000267881	protein_coding	ENST00000435837	41708657	470811.000000	proximity ENSG00000267881:40708657-42708657
chr19:42179392-42179543	19	42179393	42179543	ENSG00000268041	protein_coding	ENST00000597630	41928449	251019.000000	proximity ENSG00000268041:40928449-42928449
chr19:42179392-42179543	19	42179393	42179543	ENSG00000268643	protein_coding	ENST00000594664	42255132	75664.000000	proximity ENSG00000268643:41255132-43255132
chr19:42179392-42179543	19	42179393	42179543	ENSG00000273111	protein_coding	ENST00000609812	41844683	334785.000000	proximity ENSG00000273111:40844683-42844683
chr19:42179392-42179543	19	42179393	42179543	ENSG00000288671	protein_coding	ENST00000678490	42232149	52681.000000	proximity ENSG00000288671:41232149-43232149
chr19:42184487-42184638	19	42184488	42184638	ENSG00000007129	protein_coding	ENST00000967641	41576128	608435.000000	proximity ENSG00000007129:40576128-42576128
chr19:42184487-42184638	19	42184488	42184638	ENSG00000007306	protein_coding	ENST00000869052	41688309	496254.000000	proximity ENSG00000007306:40688309-42688309
chr19:42184487-42184638	19	42184488	42184638	ENSG00000028277	protein_coding	ENST00000692977	42132446	52117.000000	proximity ENSG00000028277:41132446-43132446
chr19:42184487-42184638	19	42184488	42184638	ENSG00000076928	protein_coding	ENST00000938784	41884462	300101.000000	proximity ENSG00000076928:40884462-42884462
chr19:42184487-42184638	19	42184488	42184638	ENSG00000077348	protein_coding	ENST00000916935	41397431	787132.000000	proximity ENSG00000077348:40397431-42397431
chr19:42184487-42184638	19	42184488	42184638	ENSG00000079385	protein_coding	ENST00000161559	42528481	343918.000000	proximity ENSG00000079385:41528481-43528481
chr19:42184487-42184638	19	42184488	42184638	ENSG00000079432	protein_coding	ENST00000940332	42269252	84689.000000	proximity ENSG00000079432:41269252-43269252
chr19:42184487-42184638	19	42184488	42184638	ENSG00000079435	protein_coding	ENST00000244289	42427388	242825.000000	proximity ENSG00000079435:41427388-43427388
chr19:42184487-42184638	19	42184488	42184638	ENSG00000079462	protein_coding	ENST00000916656	42302791	118228.000000	proximity ENSG00000079462:41302791-43302791
chr19:42184487-42184638	19	42184488	42184638	ENSG00000086548	protein_coding	ENST00000199764	41755530	429033.000000	proximity ENSG00000086548:40755530-42755530
chr19:42184487-42184638	19	42184488	42184638	ENSG00000105323	protein_coding	ENST00000392006	41264372	920191.000000	proximity ENSG00000105323:40264372-42264372
chr19:42184487-42184638	19	42184488	42184638	ENSG00000105329	protein_coding	ENST00000890114	41353961	830602.000000	proximity ENSG00000105329:40353961-42353961
chr19:42184487-42184638	19	42184488	42184638	ENSG00000105341	protein_coding	ENST00000221943	41439912	744651.000000	proximity ENSG00000105341:40439912-42439912
chr19:42184487-42184638	19	42184488	42184638	ENSG00000105352	protein_coding	ENST00000221954	41627074	557489.000000	proximity ENSG00000105352:40627074-42627074
chr19:42184487-42184638	19	42184488	42184638	ENSG00000105369	protein_coding	ENST00000221972	41877279	307284.000000	proximity ENSG00000105369:40877279-42877279
chr19:42184487-42184638	19	42184488	42184638	ENSG00000105372	protein_coding	ENST00000598742	41860255	324308.000000	proximity ENSG00000105372:40860255-42860255
chr19:42184487-42184638	19	42184488	42184638	ENSG00000105388	protein_coding	ENST00000888515	41708641	475922.000000	proximity ENSG00000105388:40708641-42708641
chr19:42184487-42184638	19	42184488	42184638	ENSG00000105404	protein_coding	ENST00000918362	41959347	225216.000000	proximity ENSG00000105404:40959347-42959347
chr19:42184487-42184638	19	42184488	42184638	ENSG00000105409	protein_coding	ENST00000545399	41994270	190293.000000	proximity ENSG00000105409:40994270-42994270
chr19:42184487-42184638	19	42184488	42184638	ENSG00000105427	protein_coding	ENST00000222032	42390297	205734.000000	proximity ENSG00000105427:41390297-43390297
chr19:42184487-42184638	19	42184488	42184638	ENSG00000105429	protein_coding	ENST00000251268	42325635	141072.000000	proximity ENSG00000105429:41325635-43325635
chr19:42184487-42184638	19	42184488	42184638	ENSG00000105722	protein_coding	ENST00000222329	42255128	70565.000000	proximity ENSG00000105722:41255128-43255128
chr19:42184487-42184638	19	42184488	42184638	ENSG00000105723	protein_coding	ENST00000398249	42241893	57330.000000	proximity ENSG00000105723:41241893-43241893
chr19:42184487-42184638	19	42184488	42184638	ENSG00000105732	protein_coding	ENST00000600245	42070366	114197.000000	proximity ENSG00000105732:41070366-43070366
chr19:42184487-42184638	19	42184488	42184638	ENSG00000105737	protein_coding	ENST00000933560	42070240	114323.000000	proximity ENSG00000105737:41070240-43070240
chr19:42184487-42184638	19	42184488	42184638	ENSG00000123810	protein_coding	ENST00000890351	41363760	820803.000000	proximity ENSG00000123810:40363760-42363760
chr19:42184487-42184638	19	42184488	42184638	ENSG00000124467	protein_coding	ENST00000404209	42765678	581115.000000	proximity ENSG00000124467:41765678-43765678
chr19:42184487-42184638	19	42184488	42184638	ENSG00000124469	protein_coding	ENST00000244336	42594924	410361.000000	proximity ENSG00000124469:41594924-43594924
chr19:42184487-42184638	19	42184488	42184638	ENSG00000142025	protein_coding	ENST00000269945	41845042	339521.000000	proximity ENSG00000142025:40845042-42845042
chr19:42184487-42184638	19	42184488	42184638	ENSG00000142039	protein_coding	ENST00000886246	41310227	874336.000000	proximity ENSG00000142039:40310227-42310227
chr19:42184487-42184638	19	42184488	42184638	ENSG00000142046	protein_coding	ENST00000539627	41350911	833652.000000	proximity ENSG00000142046:40350911-42350911
chr19:42184487-42184638	19	42184488	42184638	ENSG00000160570	protein_coding	ENST00000898289	42217681	33118.000000	proximity ENSG00000160570:41217681-43217681
chr19:42184487-42184638	19	42184488	42184638	ENSG00000167600	protein_coding	ENST00000922089	41193206	991357.000000	proximity ENSG00000167600:40193206-42193206
chr19:42184487-42184638	19	42184488	42184638	ENSG00000167601	protein_coding	ENST00000915598	41219198	965365.000000	proximity ENSG00000167601:40219198-42219198
chr19:42184487-42184638	19	42184488	42184638	ENSG00000167619	protein_coding	ENST00000673205	42313309	128746.000000	proximity ENSG00000167619:41313309-43313309
chr19:42184487-42184638	19	42184488	42184638	ENSG00000167625	protein_coding	ENST00000710326	42220292	35729.000000	proximity ENSG00000167625:41220292-43220292
chr19:42184487-42184638	19	42184488	42184638	ENSG00000170848	protein_coding	ENST00000601833	42919563	735000.000000	proximity ENSG00000170848:41919563-43919563
chr19:42184487-42184638	19	42184488	42184638	ENSG00000170956	protein_coding	ENST00000357396	41796587	387976.000000	proximity ENSG00000170956:40796587-42796587
chr19:42184487-42184638	19	42184488	42184638	ENSG00000177191	protein_coding	ENST00000321702	41428730	755833.000000	proximity ENSG00000177191:40428730-42428730
chr19:42184487-42184638	19	42184488	42184638	ENSG00000188368	protein_coding	ENST00000499536	42308774	124211.000000	proximity ENSG00000188368:41308774-43308774
chr19:42184487-42184638	19	42184488	42184638	ENSG00000189377	protein_coding	ENST00000601181	42442946	258383.000000	proximity ENSG00000189377:41442946-43442946
chr19:42184487-42184638	19	42184488	42184638	ENSG00000204978	protein_coding	ENST00000378187	41443156	741407.000000	proximity ENSG00000204978:40443156-42443156
chr19:42184487-42184638	19	42184488	42184638	ENSG00000221826	protein_coding	ENST00000327495	42740481	555918.000000	proximity ENSG00000221826:41740481-43740481
chr19:42184487-42184638	19	42184488	42184638	ENSG00000221878	protein_coding	ENST00000446844	42937166	752603.000000	proximity ENSG00000221878:41937166-43937166
chr19:42184487-42184638	19	42184488	42184638	ENSG00000231924	protein_coding	ENST00000244296	42879719	695156.000000	proximity ENSG00000231924:41879719-43879719
chr19:42184487-42184638	19	42184488	42184638	ENSG00000242221	protein_coding	ENST00000406487	43082701	898138.000000	proximity ENSG00000242221:42082701-44082701
chr19:42184487-42184638	19	42184488	42184638	ENSG00000243130	protein_coding	ENST00000320078	43026469	841906.000000	proximity ENSG00000243130:42026469-44026469
chr19:42184487-42184638	19	42184488	42184638	ENSG00000248098	protein_coding	ENST00000919033	41397819	786744.000000	proximity ENSG00000248098:40397819-42397819
chr19:42184487-42184638	19	42184488	42184638	ENSG00000255730	protein_coding	ENST00000540732	41376757	807806.000000	proximity ENSG00000255730:40376757-42376757
chr19:42184487-42184638	19	42184488	42184638	ENSG00000267881	protein_coding	ENST00000435837	41708657	475906.000000	proximity ENSG00000267881:40708657-42708657
chr19:42184487-42184638	19	42184488	42184638	ENSG00000268041	protein_coding	ENST00000597630	41928449	256114.000000	proximity ENSG00000268041:40928449-42928449
chr19:42184487-42184638	19	42184488	42184638	ENSG00000268643	protein_coding	ENST00000594664	42255132	70569.000000	proximity ENSG00000268643:41255132-43255132
chr19:42184487-42184638	19	42184488	42184638	ENSG00000273111	protein_coding	ENST00000609812	41844683	339880.000000	proximity ENSG00000273111:40844683-42844683
chr19:42184487-42184638	19	42184488	42184638	ENSG00000288671	protein_coding	ENST00000678490	42232149	47586.000000	proximity ENSG00000288671:41232149-43232149
chr19:42184647-42184798	19	42184648	42184798	ENSG00000007129	protein_coding	ENST00000967641	41576128	608595.000000	proximity ENSG00000007129:40576128-42576128
chr19:42184647-42184798	19	42184648	42184798	ENSG00000007306	protein_coding	ENST00000869052	41688309	496414.000000	proximity ENSG00000007306:40688309-42688309
chr19:42184647-42184798	19	42184648	42184798	ENSG00000028277	protein_coding	ENST00000692977	42132446	52277.000000	proximity ENSG00000028277:41132446-43132446
chr19:42184647-42184798	19	42184648	42184798	ENSG00000076928	protein_coding	ENST00000938784	41884462	300261.000000	proximity ENSG00000076928:40884462-42884462
chr19:42184647-42184798	19	42184648	42184798	ENSG00000077348	protein_coding	ENST00000916935	41397431	787292.000000	proximity ENSG00000077348:40397431-42397431
chr19:42184647-42184798	19	42184648	42184798	ENSG00000079385	protein_coding	ENST00000161559	42528481	343758.000000	proximity ENSG00000079385:41528481-43528481
chr19:42184647-42184798	19	42184648	42184798	ENSG00000079432	protein_coding	ENST00000940332	42269252	84529.000000	proximity ENSG00000079432:41269252-43269252
chr19:42184647-42184798	19	42184648	42184798	ENSG00000079435	protein_coding	ENST00000244289	42427388	242665.000000	proximity ENSG00000079435:41427388-43427388
chr19:42184647-42184798	19	42184648	42184798	ENSG00000079462	protein_coding	ENST00000916656	42302791	118068.000000	proximity ENSG00000079462:41302791-43302791
chr19:42184647-42184798	19	42184648	42184798	ENSG00000086548	protein_coding	ENST00000199764	41755530	429193.000000	proximity ENSG00000086548:40755530-42755530
chr19:42184647-42184798	19	42184648	42184798	ENSG00000105323	protein_coding	ENST00000392006	41264372	920351.000000	proximity ENSG00000105323:40264372-42264372
chr19:42184647-42184798	19	42184648	42184798	ENSG00000105329	protein_coding	ENST00000890114	41353961	830762.000000	proximity ENSG00000105329:40353961-42353961
chr19:42184647-42184798	19	42184648	42184798	ENSG00000105341	protein_coding	ENST00000221943	41439912	744811.000000	proximity ENSG00000105341:40439912-42439912
chr19:42184647-42184798	19	42184648	42184798	ENSG00000105352	protein_coding	ENST00000221954	41627074	557649.000000	proximity ENSG00000105352:40627074-42627074
chr19:42184647-42184798	19	42184648	42184798	ENSG00000105369	protein_coding	ENST00000221972	41877279	307444.000000	proximity ENSG00000105369:40877279-42877279
chr19:42184647-42184798	19	42184648	42184798	ENSG00000105372	protein_coding	ENST00000598742	41860255	324468.000000	proximity ENSG00000105372:40860255-42860255
chr19:42184647-42184798	19	42184648	42184798	ENSG00000105388	protein_coding	ENST00000888515	41708641	476082.000000	proximity ENSG00000105388:40708641-42708641
chr19:42184647-42184798	19	42184648	42184798	ENSG00000105404	protein_coding	ENST00000918362	41959347	225376.000000	proximity ENSG00000105404:40959347-42959347
chr19:42184647-42184798	19	42184648	42184798	ENSG00000105409	protein_coding	ENST00000545399	41994270	190453.000000	proximity ENSG00000105409:40994270-42994270
chr19:42184647-42184798	19	42184648	42184798	ENSG00000105427	protein_coding	ENST00000222032	42390297	205574.000000	proximity ENSG00000105427:41390297-43390297
chr19:42184647-42184798	19	42184648	42184798	ENSG00000105429	protein_coding	ENST00000251268	42325635	140912.000000	proximity ENSG00000105429:41325635-43325635
chr19:42184647-42184798	19	42184648	42184798	ENSG00000105722	protein_coding	ENST00000222329	42255128	70405.000000	proximity ENSG00000105722:41255128-43255128
chr19:42184647-42184798	19	42184648	42184798	ENSG00000105723	protein_coding	ENST00000398249	42241893	57170.000000	proximity ENSG00000105723:41241893-43241893
chr19:42184647-42184798	19	42184648	42184798	ENSG00000105732	protein_coding	ENST00000600245	42070366	114357.000000	proximity ENSG00000105732:41070366-43070366
chr19:42184647-42184798	19	42184648	42184798	ENSG00000105737	protein_coding	ENST00000933560	42070240	114483.000000	proximity ENSG00000105737:41070240-43070240
chr19:42184647-42184798	19	42184648	42184798	ENSG00000123810	protein_coding	ENST00000890351	41363760	820963.000000	proximity ENSG00000123810:40363760-42363760
chr19:42184647-42184798	19	42184648	42184798	ENSG00000124467	protein_coding	ENST00000404209	42765678	580955.000000	proximity ENSG00000124467:41765678-43765678
chr19:42184647-42184798	19	42184648	42184798	ENSG00000124469	protein_coding	ENST00000244336	42594924	410201.000000	proximity ENSG00000124469:41594924-43594924
chr19:42184647-42184798	19	42184648	42184798	ENSG00000142025	protein_coding	ENST00000269945	41845042	339681.000000	proximity ENSG00000142025:40845042-42845042
chr19:42184647-42184798	19	42184648	42184798	ENSG00000142039	protein_coding	ENST00000886246	41310227	874496.000000	proximity ENSG00000142039:40310227-42310227
chr19:42184647-42184798	19	42184648	42184798	ENSG00000142046	protein_coding	ENST00000539627	41350911	833812.000000	proximity ENSG00000142046:40350911-42350911
chr19:42184647-42184798	19	42184648	42184798	ENSG00000160570	protein_coding	ENST00000898289	42217681	32958.000000	proximity ENSG00000160570:41217681-43217681
chr19:42184647-42184798	19	42184648	42184798	ENSG00000167600	protein_coding	ENST00000922089	41193206	991517.000000	proximity ENSG00000167600:40193206-42193206
chr19:42184647-42184798	19	42184648	42184798	ENSG00000167601	protein_coding	ENST00000915598	41219198	965525.000000	proximity ENSG00000167601:40219198-42219198
chr19:42184647-42184798	19	42184648	42184798	ENSG00000167619	protein_coding	ENST00000673205	42313309	128586.000000	proximity ENSG00000167619:41313309-43313309
chr19:42184647-42184798	19	42184648	42184798	ENSG00000167625	protein_coding	ENST00000710326	42220292	35569.000000	proximity ENSG00000167625:41220292-43220292
chr19:42184647-42184798	19	42184648	42184798	ENSG00000170848	protein_coding	ENST00000601833	42919563	734840.000000	proximity ENSG00000170848:41919563-43919563
chr19:42184647-42184798	19	42184648	42184798	ENSG00000170956	protein_coding	ENST00000357396	41796587	388136.000000	proximity ENSG00000170956:40796587-42796587
chr19:42184647-42184798	19	42184648	42184798	ENSG00000177191	protein_coding	ENST00000321702	41428730	755993.000000	proximity ENSG00000177191:40428730-42428730
chr19:42184647-42184798	19	42184648	42184798	ENSG00000188368	protein_coding	ENST00000499536	42308774	124051.000000	proximity ENSG00000188368:41308774-43308774
chr19:42184647-42184798	19	42184648	42184798	ENSG00000189377	protein_coding	ENST00000601181	42442946	258223.000000	proximity ENSG00000189377:41442946-43442946
chr19:42184647-42184798	19	42184648	42184798	ENSG00000204978	protein_coding	ENST00000378187	41443156	741567.000000	proximity ENSG00000204978:40443156-42443156
chr19:42184647-42184798	19	42184648	42184798	ENSG00000221826	protein_coding	ENST00000327495	42740481	555758.000000	proximity ENSG00000221826:41740481-43740481
chr19:42184647-42184798	19	42184648	42184798	ENSG00000221878	protein_coding	ENST00000446844	42937166	752443.000000	proximity ENSG00000221878:41937166-43937166
chr19:42184647-42184798	19	42184648	42184798	ENSG00000231924	protein_coding	ENST00000244296	42879719	694996.000000	proximity ENSG00000231924:41879719-43879719
chr19:42184647-42184798	19	42184648	42184798	ENSG00000242221	protein_coding	ENST00000406487	43082701	897978.000000	proximity ENSG00000242221:42082701-44082701
chr19:42184647-42184798	19	42184648	42184798	ENSG00000243130	protein_coding	ENST00000320078	43026469	841746.000000	proximity ENSG00000243130:42026469-44026469
chr19:42184647-42184798	19	42184648	42184798	ENSG00000248098	protein_coding	ENST00000919033	41397819	786904.000000	proximity ENSG00000248098:40397819-42397819
chr19:42184647-42184798	19	42184648	42184798	ENSG00000255730	protein_coding	ENST00000540732	41376757	807966.000000	proximity ENSG00000255730:40376757-42376757
chr19:42184647-42184798	19	42184648	42184798	ENSG00000267881	protein_coding	ENST00000435837	41708657	476066.000000	proximity ENSG00000267881:40708657-42708657
chr19:42184647-42184798	19	42184648	42184798	ENSG00000268041	protein_coding	ENST00000597630	41928449	256274.000000	proximity ENSG00000268041:40928449-42928449
chr19:42184647-42184798	19	42184648	42184798	ENSG00000268643	protein_coding	ENST00000594664	42255132	70409.000000	proximity ENSG00000268643:41255132-43255132
chr19:42184647-42184798	19	42184648	42184798	ENSG00000273111	protein_coding	ENST00000609812	41844683	340040.000000	proximity ENSG00000273111:40844683-42844683
chr19:42184647-42184798	19	42184648	42184798	ENSG00000288671	protein_coding	ENST00000678490	42232149	47426.000000	proximity ENSG00000288671:41232149-43232149
chr19:42185407-42185558	19	42185408	42185558	ENSG00000007129	protein_coding	ENST00000967641	41576128	609355.000000	proximity ENSG00000007129:40576128-42576128
chr19:42185407-42185558	19	42185408	42185558	ENSG00000007306	protein_coding	ENST00000869052	41688309	497174.000000	proximity ENSG00000007306:40688309-42688309
chr19:42185407-42185558	19	42185408	42185558	ENSG00000028277	protein_coding	ENST00000692977	42132446	53037.000000	proximity ENSG00000028277:41132446-43132446
chr19:42185407-42185558	19	42185408	42185558	ENSG00000076928	protein_coding	ENST00000938784	41884462	301021.000000	proximity ENSG00000076928:40884462-42884462
chr19:42185407-42185558	19	42185408	42185558	ENSG00000077348	protein_coding	ENST00000916935	41397431	788052.000000	proximity ENSG00000077348:40397431-42397431
chr19:42185407-42185558	19	42185408	42185558	ENSG00000079385	protein_coding	ENST00000161559	42528481	342998.000000	proximity ENSG00000079385:41528481-43528481
chr19:42185407-42185558	19	42185408	42185558	ENSG00000079432	protein_coding	ENST00000940332	42269252	83769.000000	proximity ENSG00000079432:41269252-43269252
chr19:42185407-42185558	19	42185408	42185558	ENSG00000079435	protein_coding	ENST00000244289	42427388	241905.000000	proximity ENSG00000079435:41427388-43427388
chr19:42185407-42185558	19	42185408	42185558	ENSG00000079462	protein_coding	ENST00000916656	42302791	117308.000000	proximity ENSG00000079462:41302791-43302791
chr19:42185407-42185558	19	42185408	42185558	ENSG00000086548	protein_coding	ENST00000199764	41755530	429953.000000	proximity ENSG00000086548:40755530-42755530
chr19:42185407-42185558	19	42185408	42185558	ENSG00000105323	protein_coding	ENST00000392006	41264372	921111.000000	proximity ENSG00000105323:40264372-42264372
chr19:42185407-42185558	19	42185408	42185558	ENSG00000105329	protein_coding	ENST00000890114	41353961	831522.000000	proximity ENSG00000105329:40353961-42353961
chr19:42185407-42185558	19	42185408	42185558	ENSG00000105341	protein_coding	ENST00000221943	41439912	745571.000000	proximity ENSG00000105341:40439912-42439912
chr19:42185407-42185558	19	42185408	42185558	ENSG00000105352	protein_coding	ENST00000221954	41627074	558409.000000	proximity ENSG00000105352:40627074-42627074
chr19:42185407-42185558	19	42185408	42185558	ENSG00000105369	protein_coding	ENST00000221972	41877279	308204.000000	proximity ENSG00000105369:40877279-42877279
chr19:42185407-42185558	19	42185408	42185558	ENSG00000105372	protein_coding	ENST00000598742	41860255	325228.000000	proximity ENSG00000105372:40860255-42860255
chr19:42185407-42185558	19	42185408	42185558	ENSG00000105388	protein_coding	ENST00000888515	41708641	476842.000000	proximity ENSG00000105388:40708641-42708641
chr19:42185407-42185558	19	42185408	42185558	ENSG00000105404	protein_coding	ENST00000918362	41959347	226136.000000	proximity ENSG00000105404:40959347-42959347
chr19:42185407-42185558	19	42185408	42185558	ENSG00000105409	protein_coding	ENST00000545399	41994270	191213.000000	proximity ENSG00000105409:40994270-42994270
chr19:42185407-42185558	19	42185408	42185558	ENSG00000105427	protein_coding	ENST00000222032	42390297	204814.000000	proximity ENSG00000105427:41390297-43390297
chr19:42185407-42185558	19	42185408	42185558	ENSG00000105429	protein_coding	ENST00000251268	42325635	140152.000000	proximity ENSG00000105429:41325635-43325635
chr19:42185407-42185558	19	42185408	42185558	ENSG00000105722	protein_coding	ENST00000222329	42255128	69645.000000	proximity ENSG00000105722:41255128-43255128
chr19:42185407-42185558	19	42185408	42185558	ENSG00000105723	protein_coding	ENST00000398249	42241893	56410.000000	proximity ENSG00000105723:41241893-43241893
chr19:42185407-42185558	19	42185408	42185558	ENSG00000105732	protein_coding	ENST00000600245	42070366	115117.000000	proximity ENSG00000105732:41070366-43070366
chr19:42185407-42185558	19	42185408	42185558	ENSG00000105737	protein_coding	ENST00000933560	42070240	115243.000000	proximity ENSG00000105737:41070240-43070240
chr19:42185407-42185558	19	42185408	42185558	ENSG00000123810	protein_coding	ENST00000890351	41363760	821723.000000	proximity ENSG00000123810:40363760-42363760
chr19:42185407-42185558	19	42185408	42185558	ENSG00000124467	protein_coding	ENST00000404209	42765678	580195.000000	proximity ENSG00000124467:41765678-43765678
chr19:42185407-42185558	19	42185408	42185558	ENSG00000124469	protein_coding	ENST00000244336	42594924	409441.000000	proximity ENSG00000124469:41594924-43594924
chr19:42185407-42185558	19	42185408	42185558	ENSG00000142025	protein_coding	ENST00000269945	41845042	340441.000000	proximity ENSG00000142025:40845042-42845042
chr19:42185407-42185558	19	42185408	42185558	ENSG00000142039	protein_coding	ENST00000886246	41310227	875256.000000	proximity ENSG00000142039:40310227-42310227
chr19:42185407-42185558	19	42185408	42185558	ENSG00000142046	protein_coding	ENST00000539627	41350911	834572.000000	proximity ENSG00000142046:40350911-42350911
chr19:42185407-42185558	19	42185408	42185558	ENSG00000160570	protein_coding	ENST00000898289	42217681	32198.000000	proximity ENSG00000160570:41217681-43217681
chr19:42185407-42185558	19	42185408	42185558	ENSG00000167600	protein_coding	ENST00000922089	41193206	992277.000000	proximity ENSG00000167600:40193206-42193206
chr19:42185407-42185558	19	42185408	42185558	ENSG00000167601	protein_coding	ENST00000915598	41219198	966285.000000	proximity ENSG00000167601:40219198-42219198
chr19:42185407-42185558	19	42185408	42185558	ENSG00000167619	protein_coding	ENST00000673205	42313309	127826.000000	proximity ENSG00000167619:41313309-43313309
chr19:42185407-42185558	19	42185408	42185558	ENSG00000167625	protein_coding	ENST00000710326	42220292	34809.000000	proximity ENSG00000167625:41220292-43220292
chr19:42185407-42185558	19	42185408	42185558	ENSG00000170848	protein_coding	ENST00000601833	42919563	734080.000000	proximity ENSG00000170848:41919563-43919563
chr19:42185407-42185558	19	42185408	42185558	ENSG00000170956	protein_coding	ENST00000357396	41796587	388896.000000	proximity ENSG00000170956:40796587-42796587
chr19:42185407-42185558	19	42185408	42185558	ENSG00000177191	protein_coding	ENST00000321702	41428730	756753.000000	proximity ENSG00000177191:40428730-42428730
chr19:42185407-42185558	19	42185408	42185558	ENSG00000188368	protein_coding	ENST00000499536	42308774	123291.000000	proximity ENSG00000188368:41308774-43308774
chr19:42185407-42185558	19	42185408	42185558	ENSG00000189377	protein_coding	ENST00000601181	42442946	257463.000000	proximity ENSG00000189377:41442946-43442946
chr19:42185407-42185558	19	42185408	42185558	ENSG00000204978	protein_coding	ENST00000378187	41443156	742327.000000	proximity ENSG00000204978:40443156-42443156
chr19:42185407-42185558	19	42185408	42185558	ENSG00000221826	protein_coding	ENST00000327495	42740481	554998.000000	proximity ENSG00000221826:41740481-43740481
chr19:42185407-42185558	19	42185408	42185558	ENSG00000221878	protein_coding	ENST00000446844	42937166	751683.000000	proximity ENSG00000221878:41937166-43937166
chr19:42185407-42185558	19	42185408	42185558	ENSG00000231924	protein_coding	ENST00000244296	42879719	694236.000000	proximity ENSG00000231924:41879719-43879719
chr19:42185407-42185558	19	42185408	42185558	ENSG00000242221	protein_coding	ENST00000406487	43082701	897218.000000	proximity ENSG00000242221:42082701-44082701
chr19:42185407-42185558	19	42185408	42185558	ENSG00000243130	protein_coding	ENST00000320078	43026469	840986.000000	proximity ENSG00000243130:42026469-44026469
chr19:42185407-42185558	19	42185408	42185558	ENSG00000248098	protein_coding	ENST00000919033	41397819	787664.000000	proximity ENSG00000248098:40397819-42397819
chr19:42185407-42185558	19	42185408	42185558	ENSG00000255730	protein_coding	ENST00000540732	41376757	808726.000000	proximity ENSG00000255730:40376757-42376757
chr19:42185407-42185558	19	42185408	42185558	ENSG00000267881	protein_coding	ENST00000435837	41708657	476826.000000	proximity ENSG00000267881:40708657-42708657
chr19:42185407-42185558	19	42185408	42185558	ENSG00000268041	protein_coding	ENST00000597630	41928449	257034.000000	proximity ENSG00000268041:40928449-42928449
chr19:42185407-42185558	19	42185408	42185558	ENSG00000268643	protein_coding	ENST00000594664	42255132	69649.000000	proximity ENSG00000268643:41255132-43255132
chr19:42185407-42185558	19	42185408	42185558	ENSG00000273111	protein_coding	ENST00000609812	41844683	340800.000000	proximity ENSG00000273111:40844683-42844683
chr19:42185407-42185558	19	42185408	42185558	ENSG00000288671	protein_coding	ENST00000678490	42232149	46666.000000	proximity ENSG00000288671:41232149-43232149
chr19:42191987-42192138	19	42191988	42192138	ENSG00000007129	protein_coding	ENST00000967641	41576128	615935.000000	proximity ENSG00000007129:40576128-42576128
chr19:42191987-42192138	19	42191988	42192138	ENSG00000007306	protein_coding	ENST00000869052	41688309	503754.000000	proximity ENSG00000007306:40688309-42688309
chr19:42191987-42192138	19	42191988	42192138	ENSG00000028277	protein_coding	ENST00000692977	42132446	59617.000000	proximity ENSG00000028277:41132446-43132446
chr19:42191987-42192138	19	42191988	42192138	ENSG00000076928	protein_coding	ENST00000938784	41884462	307601.000000	proximity ENSG00000076928:40884462-42884462
chr19:42191987-42192138	19	42191988	42192138	ENSG00000077348	protein_coding	ENST00000916935	41397431	794632.000000	proximity ENSG00000077348:40397431-42397431
chr19:42191987-42192138	19	42191988	42192138	ENSG00000079385	protein_coding	ENST00000161559	42528481	336418.000000	proximity ENSG00000079385:41528481-43528481
chr19:42191987-42192138	19	42191988	42192138	ENSG00000079432	protein_coding	ENST00000940332	42269252	77189.000000	proximity ENSG00000079432:41269252-43269252
chr19:42191987-42192138	19	42191988	42192138	ENSG00000079435	protein_coding	ENST00000244289	42427388	235325.000000	proximity ENSG00000079435:41427388-43427388
chr19:42191987-42192138	19	42191988	42192138	ENSG00000079462	protein_coding	ENST00000916656	42302791	110728.000000	proximity ENSG00000079462:41302791-43302791
chr19:42191987-42192138	19	42191988	42192138	ENSG00000086548	protein_coding	ENST00000199764	41755530	436533.000000	proximity ENSG00000086548:40755530-42755530
chr19:42191987-42192138	19	42191988	42192138	ENSG00000105323	protein_coding	ENST00000392006	41264372	927691.000000	proximity ENSG00000105323:40264372-42264372
chr19:42191987-42192138	19	42191988	42192138	ENSG00000105329	protein_coding	ENST00000890114	41353961	838102.000000	proximity ENSG00000105329:40353961-42353961
chr19:42191987-42192138	19	42191988	42192138	ENSG00000105341	protein_coding	ENST00000221943	41439912	752151.000000	proximity ENSG00000105341:40439912-42439912
chr19:42191987-42192138	19	42191988	42192138	ENSG00000105352	protein_coding	ENST00000221954	41627074	564989.000000	proximity ENSG00000105352:40627074-42627074
chr19:42191987-42192138	19	42191988	42192138	ENSG00000105369	protein_coding	ENST00000221972	41877279	314784.000000	proximity ENSG00000105369:40877279-42877279
chr19:42191987-42192138	19	42191988	42192138	ENSG00000105372	protein_coding	ENST00000598742	41860255	331808.000000	proximity ENSG00000105372:40860255-42860255
chr19:42191987-42192138	19	42191988	42192138	ENSG00000105388	protein_coding	ENST00000888515	41708641	483422.000000	proximity ENSG00000105388:40708641-42708641
chr19:42191987-42192138	19	42191988	42192138	ENSG00000105404	protein_coding	ENST00000918362	41959347	232716.000000	proximity ENSG00000105404:40959347-42959347
chr19:42191987-42192138	19	42191988	42192138	ENSG00000105409	protein_coding	ENST00000545399	41994270	197793.000000	proximity ENSG00000105409:40994270-42994270
chr19:42191987-42192138	19	42191988	42192138	ENSG00000105427	protein_coding	ENST00000222032	42390297	198234.000000	proximity ENSG00000105427:41390297-43390297
chr19:42191987-42192138	19	42191988	42192138	ENSG00000105429	protein_coding	ENST00000251268	42325635	133572.000000	proximity ENSG00000105429:41325635-43325635
chr19:42191987-42192138	19	42191988	42192138	ENSG00000105722	protein_coding	ENST00000222329	42255128	63065.000000	proximity ENSG00000105722:41255128-43255128
chr19:42191987-42192138	19	42191988	42192138	ENSG00000105723	protein_coding	ENST00000398249	42241893	49830.000000	proximity ENSG00000105723:41241893-43241893
chr19:42191987-42192138	19	42191988	42192138	ENSG00000105732	protein_coding	ENST00000600245	42070366	121697.000000	proximity ENSG00000105732:41070366-43070366
chr19:42191987-42192138	19	42191988	42192138	ENSG00000105737	protein_coding	ENST00000933560	42070240	121823.000000	proximity ENSG00000105737:41070240-43070240
chr19:42191987-42192138	19	42191988	42192138	ENSG00000123810	protein_coding	ENST00000890351	41363760	828303.000000	proximity ENSG00000123810:40363760-42363760
chr19:42191987-42192138	19	42191988	42192138	ENSG00000124467	protein_coding	ENST00000404209	42765678	573615.000000	proximity ENSG00000124467:41765678-43765678
chr19:42191987-42192138	19	42191988	42192138	ENSG00000124469	protein_coding	ENST00000244336	42594924	402861.000000	proximity ENSG00000124469:41594924-43594924
chr19:42191987-42192138	19	42191988	42192138	ENSG00000142025	protein_coding	ENST00000269945	41845042	347021.000000	proximity ENSG00000142025:40845042-42845042
chr19:42191987-42192138	19	42191988	42192138	ENSG00000142039	protein_coding	ENST00000886246	41310227	881836.000000	proximity ENSG00000142039:40310227-42310227
chr19:42191987-42192138	19	42191988	42192138	ENSG00000142046	protein_coding	ENST00000539627	41350911	841152.000000	proximity ENSG00000142046:40350911-42350911
chr19:42191987-42192138	19	42191988	42192138	ENSG00000160570	protein_coding	ENST00000898289	42217681	25618.000000	proximity ENSG00000160570:41217681-43217681
chr19:42191987-42192138	19	42191988	42192138	ENSG00000167600	protein_coding	ENST00000922089	41193206	998857.000000	proximity ENSG00000167600:40193206-42193206
chr19:42191987-42192138	19	42191988	42192138	ENSG00000167601	protein_coding	ENST00000915598	41219198	972865.000000	proximity ENSG00000167601:40219198-42219198
chr19:42191987-42192138	19	42191988	42192138	ENSG00000167619	protein_coding	ENST00000673205	42313309	121246.000000	proximity ENSG00000167619:41313309-43313309
chr19:42191987-42192138	19	42191988	42192138	ENSG00000167625	protein_coding	ENST00000710326	42220292	28229.000000	proximity ENSG00000167625:41220292-43220292
chr19:42191987-42192138	19	42191988	42192138	ENSG00000170848	protein_coding	ENST00000601833	42919563	727500.000000	proximity ENSG00000170848:41919563-43919563
chr19:42191987-42192138	19	42191988	42192138	ENSG00000170956	protein_coding	ENST00000357396	41796587	395476.000000	proximity ENSG00000170956:40796587-42796587
chr19:42191987-42192138	19	42191988	42192138	ENSG00000177191	protein_coding	ENST00000321702	41428730	763333.000000	proximity ENSG00000177191:40428730-42428730
chr19:42191987-42192138	19	42191988	42192138	ENSG00000188368	protein_coding	ENST00000499536	42308774	116711.000000	proximity ENSG00000188368:41308774-43308774
chr19:42191987-42192138	19	42191988	42192138	ENSG00000189377	protein_coding	ENST00000601181	42442946	250883.000000	proximity ENSG00000189377:41442946-43442946
chr19:42191987-42192138	19	42191988	42192138	ENSG00000204941	protein_coding	ENST00000404580	43186494	994431.000000	proximity ENSG00000204941:42186494-44186494
chr19:42191987-42192138	19	42191988	42192138	ENSG00000204978	protein_coding	ENST00000378187	41443156	748907.000000	proximity ENSG00000204978:40443156-42443156
chr19:42191987-42192138	19	42191988	42192138	ENSG00000221826	protein_coding	ENST00000327495	42740481	548418.000000	proximity ENSG00000221826:41740481-43740481
chr19:42191987-42192138	19	42191988	42192138	ENSG00000221878	protein_coding	ENST00000446844	42937166	745103.000000	proximity ENSG00000221878:41937166-43937166
chr19:42191987-42192138	19	42191988	42192138	ENSG00000231924	protein_coding	ENST00000244296	42879719	687656.000000	proximity ENSG00000231924:41879719-43879719
chr19:42191987-42192138	19	42191988	42192138	ENSG00000242221	protein_coding	ENST00000406487	43082701	890638.000000	proximity ENSG00000242221:42082701-44082701
chr19:42191987-42192138	19	42191988	42192138	ENSG00000243130	protein_coding	ENST00000320078	43026469	834406.000000	proximity ENSG00000243130:42026469-44026469
chr19:42191987-42192138	19	42191988	42192138	ENSG00000248098	protein_coding	ENST00000919033	41397819	794244.000000	proximity ENSG00000248098:40397819-42397819
chr19:42191987-42192138	19	42191988	42192138	ENSG00000255730	protein_coding	ENST00000540732	41376757	815306.000000	proximity ENSG00000255730:40376757-42376757
chr19:42191987-42192138	19	42191988	42192138	ENSG00000267881	protein_coding	ENST00000435837	41708657	483406.000000	proximity ENSG00000267881:40708657-42708657
chr19:42191987-42192138	19	42191988	42192138	ENSG00000268041	protein_coding	ENST00000597630	41928449	263614.000000	proximity ENSG00000268041:40928449-42928449
chr19:42191987-42192138	19	42191988	42192138	ENSG00000268643	protein_coding	ENST00000594664	42255132	63069.000000	proximity ENSG00000268643:41255132-43255132
chr19:42191987-42192138	19	42191988	42192138	ENSG00000273111	protein_coding	ENST00000609812	41844683	347380.000000	proximity ENSG00000273111:40844683-42844683
chr19:42191987-42192138	19	42191988	42192138	ENSG00000288671	protein_coding	ENST00000678490	42232149	40086.000000	proximity ENSG00000288671:41232149-43232149
chr19:42193847-42193998	19	42193848	42193998	ENSG00000007129	protein_coding	ENST00000967641	41576128	617795.000000	proximity ENSG00000007129:40576128-42576128
chr19:42193847-42193998	19	42193848	42193998	ENSG00000007306	protein_coding	ENST00000869052	41688309	505614.000000	proximity ENSG00000007306:40688309-42688309
chr19:42193847-42193998	19	42193848	42193998	ENSG00000028277	protein_coding	ENST00000692977	42132446	61477.000000	proximity ENSG00000028277:41132446-43132446
chr19:42193847-42193998	19	42193848	42193998	ENSG00000076928	protein_coding	ENST00000938784	41884462	309461.000000	proximity ENSG00000076928:40884462-42884462
chr19:42193847-42193998	19	42193848	42193998	ENSG00000077348	protein_coding	ENST00000916935	41397431	796492.000000	proximity ENSG00000077348:40397431-42397431
chr19:42193847-42193998	19	42193848	42193998	ENSG00000079385	protein_coding	ENST00000161559	42528481	334558.000000	proximity ENSG00000079385:41528481-43528481
chr19:42193847-42193998	19	42193848	42193998	ENSG00000079432	protein_coding	ENST00000940332	42269252	75329.000000	proximity ENSG00000079432:41269252-43269252
chr19:42193847-42193998	19	42193848	42193998	ENSG00000079435	protein_coding	ENST00000244289	42427388	233465.000000	proximity ENSG00000079435:41427388-43427388
chr19:42193847-42193998	19	42193848	42193998	ENSG00000079462	protein_coding	ENST00000916656	42302791	108868.000000	proximity ENSG00000079462:41302791-43302791
chr19:42193847-42193998	19	42193848	42193998	ENSG00000086548	protein_coding	ENST00000199764	41755530	438393.000000	proximity ENSG00000086548:40755530-42755530
chr19:42193847-42193998	19	42193848	42193998	ENSG00000105323	protein_coding	ENST00000392006	41264372	929551.000000	proximity ENSG00000105323:40264372-42264372
chr19:42193847-42193998	19	42193848	42193998	ENSG00000105329	protein_coding	ENST00000890114	41353961	839962.000000	proximity ENSG00000105329:40353961-42353961
chr19:42193847-42193998	19	42193848	42193998	ENSG00000105341	protein_coding	ENST00000221943	41439912	754011.000000	proximity ENSG00000105341:40439912-42439912
chr19:42193847-42193998	19	42193848	42193998	ENSG00000105352	protein_coding	ENST00000221954	41627074	566849.000000	proximity ENSG00000105352:40627074-42627074
chr19:42193847-42193998	19	42193848	42193998	ENSG00000105369	protein_coding	ENST00000221972	41877279	316644.000000	proximity ENSG00000105369:40877279-42877279
chr19:42193847-42193998	19	42193848	42193998	ENSG00000105372	protein_coding	ENST00000598742	41860255	333668.000000	proximity ENSG00000105372:40860255-42860255
chr19:42193847-42193998	19	42193848	42193998	ENSG00000105388	protein_coding	ENST00000888515	41708641	485282.000000	proximity ENSG00000105388:40708641-42708641
chr19:42193847-42193998	19	42193848	42193998	ENSG00000105404	protein_coding	ENST00000918362	41959347	234576.000000	proximity ENSG00000105404:40959347-42959347
chr19:42193847-42193998	19	42193848	42193998	ENSG00000105409	protein_coding	ENST00000545399	41994270	199653.000000	proximity ENSG00000105409:40994270-42994270
chr19:42193847-42193998	19	42193848	42193998	ENSG00000105427	protein_coding	ENST00000222032	42390297	196374.000000	proximity ENSG00000105427:41390297-43390297
chr19:42193847-42193998	19	42193848	42193998	ENSG00000105429	protein_coding	ENST00000251268	42325635	131712.000000	proximity ENSG00000105429:41325635-43325635
chr19:42193847-42193998	19	42193848	42193998	ENSG00000105722	protein_coding	ENST00000222329	42255128	61205.000000	proximity ENSG00000105722:41255128-43255128
chr19:42193847-42193998	19	42193848	42193998	ENSG00000105723	protein_coding	ENST00000398249	42241893	47970.000000	proximity ENSG00000105723:41241893-43241893
chr19:42193847-42193998	19	42193848	42193998	ENSG00000105732	protein_coding	ENST00000600245	42070366	123557.000000	proximity ENSG00000105732:41070366-43070366
chr19:42193847-42193998	19	42193848	42193998	ENSG00000105737	protein_coding	ENST00000933560	42070240	123683.000000	proximity ENSG00000105737:41070240-43070240
chr19:42193847-42193998	19	42193848	42193998	ENSG00000123810	protein_coding	ENST00000890351	41363760	830163.000000	proximity ENSG00000123810:40363760-42363760
chr19:42193847-42193998	19	42193848	42193998	ENSG00000124467	protein_coding	ENST00000404209	42765678	571755.000000	proximity ENSG00000124467:41765678-43765678
chr19:42193847-42193998	19	42193848	42193998	ENSG00000124469	protein_coding	ENST00000244336	42594924	401001.000000	proximity ENSG00000124469:41594924-43594924
chr19:42193847-42193998	19	42193848	42193998	ENSG00000142025	protein_coding	ENST00000269945	41845042	348881.000000	proximity ENSG00000142025:40845042-42845042
chr19:42193847-42193998	19	42193848	42193998	ENSG00000142039	protein_coding	ENST00000886246	41310227	883696.000000	proximity ENSG00000142039:40310227-42310227
chr19:42193847-42193998	19	42193848	42193998	ENSG00000142046	protein_coding	ENST00000539627	41350911	843012.000000	proximity ENSG00000142046:40350911-42350911
chr19:42193847-42193998	19	42193848	42193998	ENSG00000160570	protein_coding	ENST00000898289	42217681	23758.000000	proximity ENSG00000160570:41217681-43217681
chr19:42193847-42193998	19	42193848	42193998	ENSG00000167601	protein_coding	ENST00000915598	41219198	974725.000000	proximity ENSG00000167601:40219198-42219198
chr19:42193847-42193998	19	42193848	42193998	ENSG00000167619	protein_coding	ENST00000673205	42313309	119386.000000	proximity ENSG00000167619:41313309-43313309
chr19:42193847-42193998	19	42193848	42193998	ENSG00000167625	protein_coding	ENST00000710326	42220292	26369.000000	proximity ENSG00000167625:41220292-43220292
chr19:42193847-42193998	19	42193848	42193998	ENSG00000170848	protein_coding	ENST00000601833	42919563	725640.000000	proximity ENSG00000170848:41919563-43919563
chr19:42193847-42193998	19	42193848	42193998	ENSG00000170956	protein_coding	ENST00000357396	41796587	397336.000000	proximity ENSG00000170956:40796587-42796587
chr19:42193847-42193998	19	42193848	42193998	ENSG00000177191	protein_coding	ENST00000321702	41428730	765193.000000	proximity ENSG00000177191:40428730-42428730
chr19:42193847-42193998	19	42193848	42193998	ENSG00000188368	protein_coding	ENST00000499536	42308774	114851.000000	proximity ENSG00000188368:41308774-43308774
chr19:42193847-42193998	19	42193848	42193998	ENSG00000189377	protein_coding	ENST00000601181	42442946	249023.000000	proximity ENSG00000189377:41442946-43442946
chr19:42193847-42193998	19	42193848	42193998	ENSG00000204941	protein_coding	ENST00000404580	43186494	992571.000000	proximity ENSG00000204941:42186494-44186494
chr19:42193847-42193998	19	42193848	42193998	ENSG00000204978	protein_coding	ENST00000378187	41443156	750767.000000	proximity ENSG00000204978:40443156-42443156
chr19:42193847-42193998	19	42193848	42193998	ENSG00000221826	protein_coding	ENST00000327495	42740481	546558.000000	proximity ENSG00000221826:41740481-43740481
chr19:42193847-42193998	19	42193848	42193998	ENSG00000221878	protein_coding	ENST00000446844	42937166	743243.000000	proximity ENSG00000221878:41937166-43937166
chr19:42193847-42193998	19	42193848	42193998	ENSG00000231924	protein_coding	ENST00000244296	42879719	685796.000000	proximity ENSG00000231924:41879719-43879719
chr19:42193847-42193998	19	42193848	42193998	ENSG00000242221	protein_coding	ENST00000406487	43082701	888778.000000	proximity ENSG00000242221:42082701-44082701
chr19:42193847-42193998	19	42193848	42193998	ENSG00000243130	protein_coding	ENST00000320078	43026469	832546.000000	proximity ENSG00000243130:42026469-44026469
chr19:42193847-42193998	19	42193848	42193998	ENSG00000248098	protein_coding	ENST00000919033	41397819	796104.000000	proximity ENSG00000248098:40397819-42397819
chr19:42193847-42193998	19	42193848	42193998	ENSG00000255730	protein_coding	ENST00000540732	41376757	817166.000000	proximity ENSG00000255730:40376757-42376757
chr19:42193847-42193998	19	42193848	42193998	ENSG00000267881	protein_coding	ENST00000435837	41708657	485266.000000	proximity ENSG00000267881:40708657-42708657
chr19:42193847-42193998	19	42193848	42193998	ENSG00000268041	protein_coding	ENST00000597630	41928449	265474.000000	proximity ENSG00000268041:40928449-42928449
chr19:42193847-42193998	19	42193848	42193998	ENSG00000268643	protein_coding	ENST00000594664	42255132	61209.000000	proximity ENSG00000268643:41255132-43255132
chr19:42193847-42193998	19	42193848	42193998	ENSG00000273111	protein_coding	ENST00000609812	41844683	349240.000000	proximity ENSG00000273111:40844683-42844683
chr19:42193847-42193998	19	42193848	42193998	ENSG00000288671	protein_coding	ENST00000678490	42232149	38226.000000	proximity ENSG00000288671:41232149-43232149
chr19:42197567-42197718	19	42197568	42197718	ENSG00000007129	protein_coding	ENST00000967641	41576128	621515.000000	proximity ENSG00000007129:40576128-42576128
chr19:42197567-42197718	19	42197568	42197718	ENSG00000007306	protein_coding	ENST00000869052	41688309	509334.000000	proximity ENSG00000007306:40688309-42688309
chr19:42197567-42197718	19	42197568	42197718	ENSG00000028277	protein_coding	ENST00000692977	42132446	65197.000000	proximity ENSG00000028277:41132446-43132446
chr19:42197567-42197718	19	42197568	42197718	ENSG00000076928	protein_coding	ENST00000938784	41884462	313181.000000	proximity ENSG00000076928:40884462-42884462
chr19:42197567-42197718	19	42197568	42197718	ENSG00000077348	protein_coding	ENST00000916935	41397431	800212.000000	proximity ENSG00000077348:40397431-42397431
chr19:42197567-42197718	19	42197568	42197718	ENSG00000079385	protein_coding	ENST00000161559	42528481	330838.000000	proximity ENSG00000079385:41528481-43528481
chr19:42197567-42197718	19	42197568	42197718	ENSG00000079432	protein_coding	ENST00000940332	42269252	71609.000000	proximity ENSG00000079432:41269252-43269252
chr19:42197567-42197718	19	42197568	42197718	ENSG00000079435	protein_coding	ENST00000244289	42427388	229745.000000	proximity ENSG00000079435:41427388-43427388
chr19:42197567-42197718	19	42197568	42197718	ENSG00000079462	protein_coding	ENST00000916656	42302791	105148.000000	proximity ENSG00000079462:41302791-43302791
chr19:42197567-42197718	19	42197568	42197718	ENSG00000086548	protein_coding	ENST00000199764	41755530	442113.000000	proximity ENSG00000086548:40755530-42755530
chr19:42197567-42197718	19	42197568	42197718	ENSG00000105323	protein_coding	ENST00000392006	41264372	933271.000000	proximity ENSG00000105323:40264372-42264372
chr19:42197567-42197718	19	42197568	42197718	ENSG00000105329	protein_coding	ENST00000890114	41353961	843682.000000	proximity ENSG00000105329:40353961-42353961
chr19:42197567-42197718	19	42197568	42197718	ENSG00000105341	protein_coding	ENST00000221943	41439912	757731.000000	proximity ENSG00000105341:40439912-42439912
chr19:42197567-42197718	19	42197568	42197718	ENSG00000105352	protein_coding	ENST00000221954	41627074	570569.000000	proximity ENSG00000105352:40627074-42627074
chr19:42197567-42197718	19	42197568	42197718	ENSG00000105369	protein_coding	ENST00000221972	41877279	320364.000000	proximity ENSG00000105369:40877279-42877279
chr19:42197567-42197718	19	42197568	42197718	ENSG00000105372	protein_coding	ENST00000598742	41860255	337388.000000	proximity ENSG00000105372:40860255-42860255
chr19:42197567-42197718	19	42197568	42197718	ENSG00000105388	protein_coding	ENST00000888515	41708641	489002.000000	proximity ENSG00000105388:40708641-42708641
chr19:42197567-42197718	19	42197568	42197718	ENSG00000105404	protein_coding	ENST00000918362	41959347	238296.000000	proximity ENSG00000105404:40959347-42959347
chr19:42197567-42197718	19	42197568	42197718	ENSG00000105409	protein_coding	ENST00000545399	41994270	203373.000000	proximity ENSG00000105409:40994270-42994270
chr19:42197567-42197718	19	42197568	42197718	ENSG00000105427	protein_coding	ENST00000222032	42390297	192654.000000	proximity ENSG00000105427:41390297-43390297
chr19:42197567-42197718	19	42197568	42197718	ENSG00000105429	protein_coding	ENST00000251268	42325635	127992.000000	proximity ENSG00000105429:41325635-43325635
chr19:42197567-42197718	19	42197568	42197718	ENSG00000105722	protein_coding	ENST00000222329	42255128	57485.000000	proximity ENSG00000105722:41255128-43255128
chr19:42197567-42197718	19	42197568	42197718	ENSG00000105723	protein_coding	ENST00000398249	42241893	44250.000000	proximity ENSG00000105723:41241893-43241893
chr19:42197567-42197718	19	42197568	42197718	ENSG00000105732	protein_coding	ENST00000600245	42070366	127277.000000	proximity ENSG00000105732:41070366-43070366
chr19:42197567-42197718	19	42197568	42197718	ENSG00000105737	protein_coding	ENST00000933560	42070240	127403.000000	proximity ENSG00000105737:41070240-43070240
chr19:42197567-42197718	19	42197568	42197718	ENSG00000123810	protein_coding	ENST00000890351	41363760	833883.000000	proximity ENSG00000123810:40363760-42363760
chr19:42197567-42197718	19	42197568	42197718	ENSG00000124467	protein_coding	ENST00000404209	42765678	568035.000000	proximity ENSG00000124467:41765678-43765678
chr19:42197567-42197718	19	42197568	42197718	ENSG00000124469	protein_coding	ENST00000244336	42594924	397281.000000	proximity ENSG00000124469:41594924-43594924
chr19:42197567-42197718	19	42197568	42197718	ENSG00000142025	protein_coding	ENST00000269945	41845042	352601.000000	proximity ENSG00000142025:40845042-42845042
chr19:42197567-42197718	19	42197568	42197718	ENSG00000142039	protein_coding	ENST00000886246	41310227	887416.000000	proximity ENSG00000142039:40310227-42310227
chr19:42197567-42197718	19	42197568	42197718	ENSG00000142046	protein_coding	ENST00000539627	41350911	846732.000000	proximity ENSG00000142046:40350911-42350911
chr19:42197567-42197718	19	42197568	42197718	ENSG00000160570	protein_coding	ENST00000898289	42217681	20038.000000	proximity ENSG00000160570:41217681-43217681
chr19:42197567-42197718	19	42197568	42197718	ENSG00000167601	protein_coding	ENST00000915598	41219198	978445.000000	proximity ENSG00000167601:40219198-42219198
chr19:42197567-42197718	19	42197568	42197718	ENSG00000167619	protein_coding	ENST00000673205	42313309	115666.000000	proximity ENSG00000167619:41313309-43313309
chr19:42197567-42197718	19	42197568	42197718	ENSG00000167625	protein_coding	ENST00000710326	42220292	22649.000000	proximity ENSG00000167625:41220292-43220292
chr19:42197567-42197718	19	42197568	42197718	ENSG00000170848	protein_coding	ENST00000601833	42919563	721920.000000	proximity ENSG00000170848:41919563-43919563
chr19:42197567-42197718	19	42197568	42197718	ENSG00000170956	protein_coding	ENST00000357396	41796587	401056.000000	proximity ENSG00000170956:40796587-42796587
chr19:42197567-42197718	19	42197568	42197718	ENSG00000177191	protein_coding	ENST00000321702	41428730	768913.000000	proximity ENSG00000177191:40428730-42428730
chr19:42197567-42197718	19	42197568	42197718	ENSG00000188368	protein_coding	ENST00000499536	42308774	111131.000000	proximity ENSG00000188368:41308774-43308774
chr19:42197567-42197718	19	42197568	42197718	ENSG00000189377	protein_coding	ENST00000601181	42442946	245303.000000	proximity ENSG00000189377:41442946-43442946
chr19:42197567-42197718	19	42197568	42197718	ENSG00000204941	protein_coding	ENST00000404580	43186494	988851.000000	proximity ENSG00000204941:42186494-44186494
chr19:42197567-42197718	19	42197568	42197718	ENSG00000204978	protein_coding	ENST00000378187	41443156	754487.000000	proximity ENSG00000204978:40443156-42443156
chr19:42197567-42197718	19	42197568	42197718	ENSG00000221826	protein_coding	ENST00000327495	42740481	542838.000000	proximity ENSG00000221826:41740481-43740481
chr19:42197567-42197718	19	42197568	42197718	ENSG00000221878	protein_coding	ENST00000446844	42937166	739523.000000	proximity ENSG00000221878:41937166-43937166
chr19:42197567-42197718	19	42197568	42197718	ENSG00000231924	protein_coding	ENST00000244296	42879719	682076.000000	proximity ENSG00000231924:41879719-43879719
chr19:42197567-42197718	19	42197568	42197718	ENSG00000242221	protein_coding	ENST00000406487	43082701	885058.000000	proximity ENSG00000242221:42082701-44082701
chr19:42197567-42197718	19	42197568	42197718	ENSG00000243130	protein_coding	ENST00000320078	43026469	828826.000000	proximity ENSG00000243130:42026469-44026469
chr19:42197567-42197718	19	42197568	42197718	ENSG00000248098	protein_coding	ENST00000919033	41397819	799824.000000	proximity ENSG00000248098:40397819-42397819
chr19:42197567-42197718	19	42197568	42197718	ENSG00000255730	protein_coding	ENST00000540732	41376757	820886.000000	proximity ENSG00000255730:40376757-42376757
chr19:42197567-42197718	19	42197568	42197718	ENSG00000267881	protein_coding	ENST00000435837	41708657	488986.000000	proximity ENSG00000267881:40708657-42708657
chr19:42197567-42197718	19	42197568	42197718	ENSG00000268041	protein_coding	ENST00000597630	41928449	269194.000000	proximity ENSG00000268041:40928449-42928449
chr19:42197567-42197718	19	42197568	42197718	ENSG00000268643	protein_coding	ENST00000594664	42255132	57489.000000	proximity ENSG00000268643:41255132-43255132
chr19:42197567-42197718	19	42197568	42197718	ENSG00000273111	protein_coding	ENST00000609812	41844683	352960.000000	proximity ENSG00000273111:40844683-42844683
chr19:42197567-42197718	19	42197568	42197718	ENSG00000288671	protein_coding	ENST00000678490	42232149	34506.000000	proximity ENSG00000288671:41232149-43232149
chr19:42198932-42199083	19	42198933	42199083	ENSG00000007129	protein_coding	ENST00000967641	41576128	622880.000000	proximity ENSG00000007129:40576128-42576128
chr19:42198932-42199083	19	42198933	42199083	ENSG00000007306	protein_coding	ENST00000869052	41688309	510699.000000	proximity ENSG00000007306:40688309-42688309
chr19:42198932-42199083	19	42198933	42199083	ENSG00000028277	protein_coding	ENST00000692977	42132446	66562.000000	proximity ENSG00000028277:41132446-43132446
chr19:42198932-42199083	19	42198933	42199083	ENSG00000076928	protein_coding	ENST00000938784	41884462	314546.000000	proximity ENSG00000076928:40884462-42884462
chr19:42198932-42199083	19	42198933	42199083	ENSG00000077348	protein_coding	ENST00000916935	41397431	801577.000000	proximity ENSG00000077348:40397431-42397431
chr19:42198932-42199083	19	42198933	42199083	ENSG00000079385	protein_coding	ENST00000161559	42528481	329473.000000	proximity ENSG00000079385:41528481-43528481
chr19:42198932-42199083	19	42198933	42199083	ENSG00000079432	protein_coding	ENST00000940332	42269252	70244.000000	proximity ENSG00000079432:41269252-43269252
chr19:42198932-42199083	19	42198933	42199083	ENSG00000079435	protein_coding	ENST00000244289	42427388	228380.000000	proximity ENSG00000079435:41427388-43427388
chr19:42198932-42199083	19	42198933	42199083	ENSG00000079462	protein_coding	ENST00000916656	42302791	103783.000000	proximity ENSG00000079462:41302791-43302791
chr19:42198932-42199083	19	42198933	42199083	ENSG00000086548	protein_coding	ENST00000199764	41755530	443478.000000	proximity ENSG00000086548:40755530-42755530
chr19:42198932-42199083	19	42198933	42199083	ENSG00000105323	protein_coding	ENST00000392006	41264372	934636.000000	proximity ENSG00000105323:40264372-42264372
chr19:42198932-42199083	19	42198933	42199083	ENSG00000105329	protein_coding	ENST00000890114	41353961	845047.000000	proximity ENSG00000105329:40353961-42353961
chr19:42198932-42199083	19	42198933	42199083	ENSG00000105341	protein_coding	ENST00000221943	41439912	759096.000000	proximity ENSG00000105341:40439912-42439912
chr19:42198932-42199083	19	42198933	42199083	ENSG00000105352	protein_coding	ENST00000221954	41627074	571934.000000	proximity ENSG00000105352:40627074-42627074
chr19:42198932-42199083	19	42198933	42199083	ENSG00000105369	protein_coding	ENST00000221972	41877279	321729.000000	proximity ENSG00000105369:40877279-42877279
chr19:42198932-42199083	19	42198933	42199083	ENSG00000105372	protein_coding	ENST00000598742	41860255	338753.000000	proximity ENSG00000105372:40860255-42860255
chr19:42198932-42199083	19	42198933	42199083	ENSG00000105388	protein_coding	ENST00000888515	41708641	490367.000000	proximity ENSG00000105388:40708641-42708641
chr19:42198932-42199083	19	42198933	42199083	ENSG00000105404	protein_coding	ENST00000918362	41959347	239661.000000	proximity ENSG00000105404:40959347-42959347
chr19:42198932-42199083	19	42198933	42199083	ENSG00000105409	protein_coding	ENST00000545399	41994270	204738.000000	proximity ENSG00000105409:40994270-42994270
chr19:42198932-42199083	19	42198933	42199083	ENSG00000105427	protein_coding	ENST00000222032	42390297	191289.000000	proximity ENSG00000105427:41390297-43390297
chr19:42198932-42199083	19	42198933	42199083	ENSG00000105429	protein_coding	ENST00000251268	42325635	126627.000000	proximity ENSG00000105429:41325635-43325635
chr19:42198932-42199083	19	42198933	42199083	ENSG00000105722	protein_coding	ENST00000222329	42255128	56120.000000	proximity ENSG00000105722:41255128-43255128
chr19:42198932-42199083	19	42198933	42199083	ENSG00000105723	protein_coding	ENST00000398249	42241893	42885.000000	proximity ENSG00000105723:41241893-43241893
chr19:42198932-42199083	19	42198933	42199083	ENSG00000105732	protein_coding	ENST00000600245	42070366	128642.000000	proximity ENSG00000105732:41070366-43070366
chr19:42198932-42199083	19	42198933	42199083	ENSG00000105737	protein_coding	ENST00000933560	42070240	128768.000000	proximity ENSG00000105737:41070240-43070240
chr19:42198932-42199083	19	42198933	42199083	ENSG00000123810	protein_coding	ENST00000890351	41363760	835248.000000	proximity ENSG00000123810:40363760-42363760
chr19:42198932-42199083	19	42198933	42199083	ENSG00000124467	protein_coding	ENST00000404209	42765678	566670.000000	proximity ENSG00000124467:41765678-43765678
chr19:42198932-42199083	19	42198933	42199083	ENSG00000124469	protein_coding	ENST00000244336	42594924	395916.000000	proximity ENSG00000124469:41594924-43594924
chr19:42198932-42199083	19	42198933	42199083	ENSG00000142025	protein_coding	ENST00000269945	41845042	353966.000000	proximity ENSG00000142025:40845042-42845042
chr19:42198932-42199083	19	42198933	42199083	ENSG00000142039	protein_coding	ENST00000886246	41310227	888781.000000	proximity ENSG00000142039:40310227-42310227
chr19:42198932-42199083	19	42198933	42199083	ENSG00000142046	protein_coding	ENST00000539627	41350911	848097.000000	proximity ENSG00000142046:40350911-42350911
chr19:42198932-42199083	19	42198933	42199083	ENSG00000160570	protein_coding	ENST00000898289	42217681	18673.000000	proximity ENSG00000160570:41217681-43217681
chr19:42198932-42199083	19	42198933	42199083	ENSG00000167601	protein_coding	ENST00000915598	41219198	979810.000000	proximity ENSG00000167601:40219198-42219198
chr19:42198932-42199083	19	42198933	42199083	ENSG00000167619	protein_coding	ENST00000673205	42313309	114301.000000	proximity ENSG00000167619:41313309-43313309
chr19:42198932-42199083	19	42198933	42199083	ENSG00000167625	protein_coding	ENST00000710326	42220292	21284.000000	proximity ENSG00000167625:41220292-43220292
chr19:42198932-42199083	19	42198933	42199083	ENSG00000170848	protein_coding	ENST00000601833	42919563	720555.000000	proximity ENSG00000170848:41919563-43919563
chr19:42198932-42199083	19	42198933	42199083	ENSG00000170956	protein_coding	ENST00000357396	41796587	402421.000000	proximity ENSG00000170956:40796587-42796587
chr19:42198932-42199083	19	42198933	42199083	ENSG00000177191	protein_coding	ENST00000321702	41428730	770278.000000	proximity ENSG00000177191:40428730-42428730
chr19:42198932-42199083	19	42198933	42199083	ENSG00000188368	protein_coding	ENST00000499536	42308774	109766.000000	proximity ENSG00000188368:41308774-43308774
chr19:42198932-42199083	19	42198933	42199083	ENSG00000189377	protein_coding	ENST00000601181	42442946	243938.000000	proximity ENSG00000189377:41442946-43442946
chr19:42198932-42199083	19	42198933	42199083	ENSG00000204941	protein_coding	ENST00000404580	43186494	987486.000000	proximity ENSG00000204941:42186494-44186494
chr19:42198932-42199083	19	42198933	42199083	ENSG00000204978	protein_coding	ENST00000378187	41443156	755852.000000	proximity ENSG00000204978:40443156-42443156
chr19:42198932-42199083	19	42198933	42199083	ENSG00000221826	protein_coding	ENST00000327495	42740481	541473.000000	proximity ENSG00000221826:41740481-43740481
chr19:42198932-42199083	19	42198933	42199083	ENSG00000221878	protein_coding	ENST00000446844	42937166	738158.000000	proximity ENSG00000221878:41937166-43937166
chr19:42198932-42199083	19	42198933	42199083	ENSG00000231924	protein_coding	ENST00000244296	42879719	680711.000000	proximity ENSG00000231924:41879719-43879719
chr19:42198932-42199083	19	42198933	42199083	ENSG00000242221	protein_coding	ENST00000406487	43082701	883693.000000	proximity ENSG00000242221:42082701-44082701
chr19:42198932-42199083	19	42198933	42199083	ENSG00000243130	protein_coding	ENST00000320078	43026469	827461.000000	proximity ENSG00000243130:42026469-44026469
chr19:42198932-42199083	19	42198933	42199083	ENSG00000248098	protein_coding	ENST00000919033	41397819	801189.000000	proximity ENSG00000248098:40397819-42397819
chr19:42198932-42199083	19	42198933	42199083	ENSG00000255730	protein_coding	ENST00000540732	41376757	822251.000000	proximity ENSG00000255730:40376757-42376757
chr19:42198932-42199083	19	42198933	42199083	ENSG00000267881	protein_coding	ENST00000435837	41708657	490351.000000	proximity ENSG00000267881:40708657-42708657
chr19:42198932-42199083	19	42198933	42199083	ENSG00000268041	protein_coding	ENST00000597630	41928449	270559.000000	proximity ENSG00000268041:40928449-42928449
chr19:42198932-42199083	19	42198933	42199083	ENSG00000268643	protein_coding	ENST00000594664	42255132	56124.000000	proximity ENSG00000268643:41255132-43255132
chr19:42198932-42199083	19	42198933	42199083	ENSG00000273111	protein_coding	ENST00000609812	41844683	354325.000000	proximity ENSG00000273111:40844683-42844683
chr19:42198932-42199083	19	42198933	42199083	ENSG00000288671	protein_coding	ENST00000678490	42232149	33141.000000	proximity ENSG00000288671:41232149-43232149
chr19:42199412-42199563	19	42199413	42199563	ENSG00000007129	protein_coding	ENST00000967641	41576128	623360.000000	proximity ENSG00000007129:40576128-42576128
chr19:42199412-42199563	19	42199413	42199563	ENSG00000007306	protein_coding	ENST00000869052	41688309	511179.000000	proximity ENSG00000007306:40688309-42688309
chr19:42199412-42199563	19	42199413	42199563	ENSG00000028277	protein_coding	ENST00000692977	42132446	67042.000000	proximity ENSG00000028277:41132446-43132446
chr19:42199412-42199563	19	42199413	42199563	ENSG00000076928	protein_coding	ENST00000938784	41884462	315026.000000	proximity ENSG00000076928:40884462-42884462
chr19:42199412-42199563	19	42199413	42199563	ENSG00000077348	protein_coding	ENST00000916935	41397431	802057.000000	proximity ENSG00000077348:40397431-42397431
chr19:42199412-42199563	19	42199413	42199563	ENSG00000079385	protein_coding	ENST00000161559	42528481	328993.000000	proximity ENSG00000079385:41528481-43528481
chr19:42199412-42199563	19	42199413	42199563	ENSG00000079432	protein_coding	ENST00000940332	42269252	69764.000000	proximity ENSG00000079432:41269252-43269252
chr19:42199412-42199563	19	42199413	42199563	ENSG00000079435	protein_coding	ENST00000244289	42427388	227900.000000	proximity ENSG00000079435:41427388-43427388
chr19:42199412-42199563	19	42199413	42199563	ENSG00000079462	protein_coding	ENST00000916656	42302791	103303.000000	proximity ENSG00000079462:41302791-43302791
chr19:42199412-42199563	19	42199413	42199563	ENSG00000086548	protein_coding	ENST00000199764	41755530	443958.000000	proximity ENSG00000086548:40755530-42755530
chr19:42199412-42199563	19	42199413	42199563	ENSG00000105323	protein_coding	ENST00000392006	41264372	935116.000000	proximity ENSG00000105323:40264372-42264372
chr19:42199412-42199563	19	42199413	42199563	ENSG00000105329	protein_coding	ENST00000890114	41353961	845527.000000	proximity ENSG00000105329:40353961-42353961
chr19:42199412-42199563	19	42199413	42199563	ENSG00000105341	protein_coding	ENST00000221943	41439912	759576.000000	proximity ENSG00000105341:40439912-42439912
chr19:42199412-42199563	19	42199413	42199563	ENSG00000105352	protein_coding	ENST00000221954	41627074	572414.000000	proximity ENSG00000105352:40627074-42627074
chr19:42199412-42199563	19	42199413	42199563	ENSG00000105369	protein_coding	ENST00000221972	41877279	322209.000000	proximity ENSG00000105369:40877279-42877279
chr19:42199412-42199563	19	42199413	42199563	ENSG00000105372	protein_coding	ENST00000598742	41860255	339233.000000	proximity ENSG00000105372:40860255-42860255
chr19:42199412-42199563	19	42199413	42199563	ENSG00000105388	protein_coding	ENST00000888515	41708641	490847.000000	proximity ENSG00000105388:40708641-42708641
chr19:42199412-42199563	19	42199413	42199563	ENSG00000105404	protein_coding	ENST00000918362	41959347	240141.000000	proximity ENSG00000105404:40959347-42959347
chr19:42199412-42199563	19	42199413	42199563	ENSG00000105409	protein_coding	ENST00000545399	41994270	205218.000000	proximity ENSG00000105409:40994270-42994270
chr19:42199412-42199563	19	42199413	42199563	ENSG00000105427	protein_coding	ENST00000222032	42390297	190809.000000	proximity ENSG00000105427:41390297-43390297
chr19:42199412-42199563	19	42199413	42199563	ENSG00000105429	protein_coding	ENST00000251268	42325635	126147.000000	proximity ENSG00000105429:41325635-43325635
chr19:42199412-42199563	19	42199413	42199563	ENSG00000105722	protein_coding	ENST00000222329	42255128	55640.000000	proximity ENSG00000105722:41255128-43255128
chr19:42199412-42199563	19	42199413	42199563	ENSG00000105723	protein_coding	ENST00000398249	42241893	42405.000000	proximity ENSG00000105723:41241893-43241893
chr19:42199412-42199563	19	42199413	42199563	ENSG00000105732	protein_coding	ENST00000600245	42070366	129122.000000	proximity ENSG00000105732:41070366-43070366
chr19:42199412-42199563	19	42199413	42199563	ENSG00000105737	protein_coding	ENST00000933560	42070240	129248.000000	proximity ENSG00000105737:41070240-43070240
chr19:42199412-42199563	19	42199413	42199563	ENSG00000123810	protein_coding	ENST00000890351	41363760	835728.000000	proximity ENSG00000123810:40363760-42363760
chr19:42199412-42199563	19	42199413	42199563	ENSG00000124467	protein_coding	ENST00000404209	42765678	566190.000000	proximity ENSG00000124467:41765678-43765678
chr19:42199412-42199563	19	42199413	42199563	ENSG00000124469	protein_coding	ENST00000244336	42594924	395436.000000	proximity ENSG00000124469:41594924-43594924
chr19:42199412-42199563	19	42199413	42199563	ENSG00000142025	protein_coding	ENST00000269945	41845042	354446.000000	proximity ENSG00000142025:40845042-42845042
chr19:42199412-42199563	19	42199413	42199563	ENSG00000142039	protein_coding	ENST00000886246	41310227	889261.000000	proximity ENSG00000142039:40310227-42310227
chr19:42199412-42199563	19	42199413	42199563	ENSG00000142046	protein_coding	ENST00000539627	41350911	848577.000000	proximity ENSG00000142046:40350911-42350911
chr19:42199412-42199563	19	42199413	42199563	ENSG00000160570	protein_coding	ENST00000898289	42217681	18193.000000	proximity ENSG00000160570:41217681-43217681
chr19:42199412-42199563	19	42199413	42199563	ENSG00000167601	protein_coding	ENST00000915598	41219198	980290.000000	proximity ENSG00000167601:40219198-42219198
chr19:42199412-42199563	19	42199413	42199563	ENSG00000167619	protein_coding	ENST00000673205	42313309	113821.000000	proximity ENSG00000167619:41313309-43313309
chr19:42199412-42199563	19	42199413	42199563	ENSG00000167625	protein_coding	ENST00000710326	42220292	20804.000000	proximity ENSG00000167625:41220292-43220292
chr19:42199412-42199563	19	42199413	42199563	ENSG00000170848	protein_coding	ENST00000601833	42919563	720075.000000	proximity ENSG00000170848:41919563-43919563
chr19:42199412-42199563	19	42199413	42199563	ENSG00000170956	protein_coding	ENST00000357396	41796587	402901.000000	proximity ENSG00000170956:40796587-42796587
chr19:42199412-42199563	19	42199413	42199563	ENSG00000177191	protein_coding	ENST00000321702	41428730	770758.000000	proximity ENSG00000177191:40428730-42428730
chr19:42199412-42199563	19	42199413	42199563	ENSG00000188368	protein_coding	ENST00000499536	42308774	109286.000000	proximity ENSG00000188368:41308774-43308774
chr19:42199412-42199563	19	42199413	42199563	ENSG00000189377	protein_coding	ENST00000601181	42442946	243458.000000	proximity ENSG00000189377:41442946-43442946
chr19:42199412-42199563	19	42199413	42199563	ENSG00000204941	protein_coding	ENST00000404580	43186494	987006.000000	proximity ENSG00000204941:42186494-44186494
chr19:42199412-42199563	19	42199413	42199563	ENSG00000204978	protein_coding	ENST00000378187	41443156	756332.000000	proximity ENSG00000204978:40443156-42443156
chr19:42199412-42199563	19	42199413	42199563	ENSG00000221826	protein_coding	ENST00000327495	42740481	540993.000000	proximity ENSG00000221826:41740481-43740481
chr19:42199412-42199563	19	42199413	42199563	ENSG00000221878	protein_coding	ENST00000446844	42937166	737678.000000	proximity ENSG00000221878:41937166-43937166
chr19:42199412-42199563	19	42199413	42199563	ENSG00000231924	protein_coding	ENST00000244296	42879719	680231.000000	proximity ENSG00000231924:41879719-43879719
chr19:42199412-42199563	19	42199413	42199563	ENSG00000242221	protein_coding	ENST00000406487	43082701	883213.000000	proximity ENSG00000242221:42082701-44082701
chr19:42199412-42199563	19	42199413	42199563	ENSG00000243130	protein_coding	ENST00000320078	43026469	826981.000000	proximity ENSG00000243130:42026469-44026469
chr19:42199412-42199563	19	42199413	42199563	ENSG00000248098	protein_coding	ENST00000919033	41397819	801669.000000	proximity ENSG00000248098:40397819-42397819
chr19:42199412-42199563	19	42199413	42199563	ENSG00000255730	protein_coding	ENST00000540732	41376757	822731.000000	proximity ENSG00000255730:40376757-42376757
chr19:42199412-42199563	19	42199413	42199563	ENSG00000267881	protein_coding	ENST00000435837	41708657	490831.000000	proximity ENSG00000267881:40708657-42708657
chr19:42199412-42199563	19	42199413	42199563	ENSG00000268041	protein_coding	ENST00000597630	41928449	271039.000000	proximity ENSG00000268041:40928449-42928449
chr19:42199412-42199563	19	42199413	42199563	ENSG00000268643	protein_coding	ENST00000594664	42255132	55644.000000	proximity ENSG00000268643:41255132-43255132
chr19:42199412-42199563	19	42199413	42199563	ENSG00000273111	protein_coding	ENST00000609812	41844683	354805.000000	proximity ENSG00000273111:40844683-42844683
chr19:42199412-42199563	19	42199413	42199563	ENSG00000288671	protein_coding	ENST00000678490	42232149	32661.000000	proximity ENSG00000288671:41232149-43232149
chr19:42199667-42199818	19	42199668	42199818	ENSG00000007129	protein_coding	ENST00000967641	41576128	623615.000000	proximity ENSG00000007129:40576128-42576128
chr19:42199667-42199818	19	42199668	42199818	ENSG00000007306	protein_coding	ENST00000869052	41688309	511434.000000	proximity ENSG00000007306:40688309-42688309
chr19:42199667-42199818	19	42199668	42199818	ENSG00000028277	protein_coding	ENST00000692977	42132446	67297.000000	proximity ENSG00000028277:41132446-43132446
chr19:42199667-42199818	19	42199668	42199818	ENSG00000076928	protein_coding	ENST00000938784	41884462	315281.000000	proximity ENSG00000076928:40884462-42884462
chr19:42199667-42199818	19	42199668	42199818	ENSG00000077348	protein_coding	ENST00000916935	41397431	802312.000000	proximity ENSG00000077348:40397431-42397431
chr19:42199667-42199818	19	42199668	42199818	ENSG00000079385	protein_coding	ENST00000161559	42528481	328738.000000	proximity ENSG00000079385:41528481-43528481
chr19:42199667-42199818	19	42199668	42199818	ENSG00000079432	protein_coding	ENST00000940332	42269252	69509.000000	proximity ENSG00000079432:41269252-43269252
chr19:42199667-42199818	19	42199668	42199818	ENSG00000079435	protein_coding	ENST00000244289	42427388	227645.000000	proximity ENSG00000079435:41427388-43427388
chr19:42199667-42199818	19	42199668	42199818	ENSG00000079462	protein_coding	ENST00000916656	42302791	103048.000000	proximity ENSG00000079462:41302791-43302791
chr19:42199667-42199818	19	42199668	42199818	ENSG00000086548	protein_coding	ENST00000199764	41755530	444213.000000	proximity ENSG00000086548:40755530-42755530
chr19:42199667-42199818	19	42199668	42199818	ENSG00000105323	protein_coding	ENST00000392006	41264372	935371.000000	proximity ENSG00000105323:40264372-42264372
chr19:42199667-42199818	19	42199668	42199818	ENSG00000105329	protein_coding	ENST00000890114	41353961	845782.000000	proximity ENSG00000105329:40353961-42353961
chr19:42199667-42199818	19	42199668	42199818	ENSG00000105341	protein_coding	ENST00000221943	41439912	759831.000000	proximity ENSG00000105341:40439912-42439912
chr19:42199667-42199818	19	42199668	42199818	ENSG00000105352	protein_coding	ENST00000221954	41627074	572669.000000	proximity ENSG00000105352:40627074-42627074
chr19:42199667-42199818	19	42199668	42199818	ENSG00000105369	protein_coding	ENST00000221972	41877279	322464.000000	proximity ENSG00000105369:40877279-42877279
chr19:42199667-42199818	19	42199668	42199818	ENSG00000105372	protein_coding	ENST00000598742	41860255	339488.000000	proximity ENSG00000105372:40860255-42860255
chr19:42199667-42199818	19	42199668	42199818	ENSG00000105388	protein_coding	ENST00000888515	41708641	491102.000000	proximity ENSG00000105388:40708641-42708641
chr19:42199667-42199818	19	42199668	42199818	ENSG00000105404	protein_coding	ENST00000918362	41959347	240396.000000	proximity ENSG00000105404:40959347-42959347
chr19:42199667-42199818	19	42199668	42199818	ENSG00000105409	protein_coding	ENST00000545399	41994270	205473.000000	proximity ENSG00000105409:40994270-42994270
chr19:42199667-42199818	19	42199668	42199818	ENSG00000105427	protein_coding	ENST00000222032	42390297	190554.000000	proximity ENSG00000105427:41390297-43390297
chr19:42199667-42199818	19	42199668	42199818	ENSG00000105429	protein_coding	ENST00000251268	42325635	125892.000000	proximity ENSG00000105429:41325635-43325635
chr19:42199667-42199818	19	42199668	42199818	ENSG00000105722	protein_coding	ENST00000222329	42255128	55385.000000	proximity ENSG00000105722:41255128-43255128
chr19:42199667-42199818	19	42199668	42199818	ENSG00000105723	protein_coding	ENST00000398249	42241893	42150.000000	proximity ENSG00000105723:41241893-43241893
chr19:42199667-42199818	19	42199668	42199818	ENSG00000105732	protein_coding	ENST00000600245	42070366	129377.000000	proximity ENSG00000105732:41070366-43070366
chr19:42199667-42199818	19	42199668	42199818	ENSG00000105737	protein_coding	ENST00000933560	42070240	129503.000000	proximity ENSG00000105737:41070240-43070240
chr19:42199667-42199818	19	42199668	42199818	ENSG00000123810	protein_coding	ENST00000890351	41363760	835983.000000	proximity ENSG00000123810:40363760-42363760
chr19:42199667-42199818	19	42199668	42199818	ENSG00000124467	protein_coding	ENST00000404209	42765678	565935.000000	proximity ENSG00000124467:41765678-43765678
chr19:42199667-42199818	19	42199668	42199818	ENSG00000124469	protein_coding	ENST00000244336	42594924	395181.000000	proximity ENSG00000124469:41594924-43594924
chr19:42199667-42199818	19	42199668	42199818	ENSG00000142025	protein_coding	ENST00000269945	41845042	354701.000000	proximity ENSG00000142025:40845042-42845042
chr19:42199667-42199818	19	42199668	42199818	ENSG00000142039	protein_coding	ENST00000886246	41310227	889516.000000	proximity ENSG00000142039:40310227-42310227
chr19:42199667-42199818	19	42199668	42199818	ENSG00000142046	protein_coding	ENST00000539627	41350911	848832.000000	proximity ENSG00000142046:40350911-42350911
chr19:42199667-42199818	19	42199668	42199818	ENSG00000160570	protein_coding	ENST00000898289	42217681	17938.000000	proximity ENSG00000160570:41217681-43217681
chr19:42199667-42199818	19	42199668	42199818	ENSG00000167601	protein_coding	ENST00000915598	41219198	980545.000000	proximity ENSG00000167601:40219198-42219198
chr19:42199667-42199818	19	42199668	42199818	ENSG00000167619	protein_coding	ENST00000673205	42313309	113566.000000	proximity ENSG00000167619:41313309-43313309
chr19:42199667-42199818	19	42199668	42199818	ENSG00000167625	protein_coding	ENST00000710326	42220292	20549.000000	proximity ENSG00000167625:41220292-43220292
chr19:42199667-42199818	19	42199668	42199818	ENSG00000170848	protein_coding	ENST00000601833	42919563	719820.000000	proximity ENSG00000170848:41919563-43919563
chr19:42199667-42199818	19	42199668	42199818	ENSG00000170956	protein_coding	ENST00000357396	41796587	403156.000000	proximity ENSG00000170956:40796587-42796587
chr19:42199667-42199818	19	42199668	42199818	ENSG00000177191	protein_coding	ENST00000321702	41428730	771013.000000	proximity ENSG00000177191:40428730-42428730
chr19:42199667-42199818	19	42199668	42199818	ENSG00000188368	protein_coding	ENST00000499536	42308774	109031.000000	proximity ENSG00000188368:41308774-43308774
chr19:42199667-42199818	19	42199668	42199818	ENSG00000189377	protein_coding	ENST00000601181	42442946	243203.000000	proximity ENSG00000189377:41442946-43442946
chr19:42199667-42199818	19	42199668	42199818	ENSG00000204941	protein_coding	ENST00000404580	43186494	986751.000000	proximity ENSG00000204941:42186494-44186494
chr19:42199667-42199818	19	42199668	42199818	ENSG00000204978	protein_coding	ENST00000378187	41443156	756587.000000	proximity ENSG00000204978:40443156-42443156
chr19:42199667-42199818	19	42199668	42199818	ENSG00000221826	protein_coding	ENST00000327495	42740481	540738.000000	proximity ENSG00000221826:41740481-43740481
chr19:42199667-42199818	19	42199668	42199818	ENSG00000221878	protein_coding	ENST00000446844	42937166	737423.000000	proximity ENSG00000221878:41937166-43937166
chr19:42199667-42199818	19	42199668	42199818	ENSG00000231924	protein_coding	ENST00000244296	42879719	679976.000000	proximity ENSG00000231924:41879719-43879719
chr19:42199667-42199818	19	42199668	42199818	ENSG00000242221	protein_coding	ENST00000406487	43082701	882958.000000	proximity ENSG00000242221:42082701-44082701
chr19:42199667-42199818	19	42199668	42199818	ENSG00000243130	protein_coding	ENST00000320078	43026469	826726.000000	proximity ENSG00000243130:42026469-44026469
chr19:42199667-42199818	19	42199668	42199818	ENSG00000248098	protein_coding	ENST00000919033	41397819	801924.000000	proximity ENSG00000248098:40397819-42397819
chr19:42199667-42199818	19	42199668	42199818	ENSG00000255730	protein_coding	ENST00000540732	41376757	822986.000000	proximity ENSG00000255730:40376757-42376757
chr19:42199667-42199818	19	42199668	42199818	ENSG00000267881	protein_coding	ENST00000435837	41708657	491086.000000	proximity ENSG00000267881:40708657-42708657
chr19:42199667-42199818	19	42199668	42199818	ENSG00000268041	protein_coding	ENST00000597630	41928449	271294.000000	proximity ENSG00000268041:40928449-42928449
chr19:42199667-42199818	19	42199668	42199818	ENSG00000268643	protein_coding	ENST00000594664	42255132	55389.000000	proximity ENSG00000268643:41255132-43255132
chr19:42199667-42199818	19	42199668	42199818	ENSG00000273111	protein_coding	ENST00000609812	41844683	355060.000000	proximity ENSG00000273111:40844683-42844683
chr19:42199667-42199818	19	42199668	42199818	ENSG00000288671	protein_coding	ENST00000678490	42232149	32406.000000	proximity ENSG00000288671:41232149-43232149
chr19:42200147-42200298	19	42200148	42200298	ENSG00000007129	protein_coding	ENST00000967641	41576128	624095.000000	proximity ENSG00000007129:40576128-42576128
chr19:42200147-42200298	19	42200148	42200298	ENSG00000007306	protein_coding	ENST00000869052	41688309	511914.000000	proximity ENSG00000007306:40688309-42688309
chr19:42200147-42200298	19	42200148	42200298	ENSG00000028277	protein_coding	ENST00000692977	42132446	67777.000000	proximity ENSG00000028277:41132446-43132446
chr19:42200147-42200298	19	42200148	42200298	ENSG00000076928	protein_coding	ENST00000938784	41884462	315761.000000	proximity ENSG00000076928:40884462-42884462
chr19:42200147-42200298	19	42200148	42200298	ENSG00000077348	protein_coding	ENST00000916935	41397431	802792.000000	proximity ENSG00000077348:40397431-42397431
chr19:42200147-42200298	19	42200148	42200298	ENSG00000079385	protein_coding	ENST00000161559	42528481	328258.000000	proximity ENSG00000079385:41528481-43528481
chr19:42200147-42200298	19	42200148	42200298	ENSG00000079432	protein_coding	ENST00000940332	42269252	69029.000000	proximity ENSG00000079432:41269252-43269252
chr19:42200147-42200298	19	42200148	42200298	ENSG00000079435	protein_coding	ENST00000244289	42427388	227165.000000	proximity ENSG00000079435:41427388-43427388
chr19:42200147-42200298	19	42200148	42200298	ENSG00000079462	protein_coding	ENST00000916656	42302791	102568.000000	proximity ENSG00000079462:41302791-43302791
chr19:42200147-42200298	19	42200148	42200298	ENSG00000086548	protein_coding	ENST00000199764	41755530	444693.000000	proximity ENSG00000086548:40755530-42755530
chr19:42200147-42200298	19	42200148	42200298	ENSG00000105323	protein_coding	ENST00000392006	41264372	935851.000000	proximity ENSG00000105323:40264372-42264372
chr19:42200147-42200298	19	42200148	42200298	ENSG00000105329	protein_coding	ENST00000890114	41353961	846262.000000	proximity ENSG00000105329:40353961-42353961
chr19:42200147-42200298	19	42200148	42200298	ENSG00000105341	protein_coding	ENST00000221943	41439912	760311.000000	proximity ENSG00000105341:40439912-42439912
chr19:42200147-42200298	19	42200148	42200298	ENSG00000105352	protein_coding	ENST00000221954	41627074	573149.000000	proximity ENSG00000105352:40627074-42627074
chr19:42200147-42200298	19	42200148	42200298	ENSG00000105369	protein_coding	ENST00000221972	41877279	322944.000000	proximity ENSG00000105369:40877279-42877279
chr19:42200147-42200298	19	42200148	42200298	ENSG00000105372	protein_coding	ENST00000598742	41860255	339968.000000	proximity ENSG00000105372:40860255-42860255
chr19:42200147-42200298	19	42200148	42200298	ENSG00000105388	protein_coding	ENST00000888515	41708641	491582.000000	proximity ENSG00000105388:40708641-42708641
chr19:42200147-42200298	19	42200148	42200298	ENSG00000105404	protein_coding	ENST00000918362	41959347	240876.000000	proximity ENSG00000105404:40959347-42959347
chr19:42200147-42200298	19	42200148	42200298	ENSG00000105409	protein_coding	ENST00000545399	41994270	205953.000000	proximity ENSG00000105409:40994270-42994270
chr19:42200147-42200298	19	42200148	42200298	ENSG00000105427	protein_coding	ENST00000222032	42390297	190074.000000	proximity ENSG00000105427:41390297-43390297
chr19:42200147-42200298	19	42200148	42200298	ENSG00000105429	protein_coding	ENST00000251268	42325635	125412.000000	proximity ENSG00000105429:41325635-43325635
chr19:42200147-42200298	19	42200148	42200298	ENSG00000105722	protein_coding	ENST00000222329	42255128	54905.000000	proximity ENSG00000105722:41255128-43255128
chr19:42200147-42200298	19	42200148	42200298	ENSG00000105723	protein_coding	ENST00000398249	42241893	41670.000000	proximity ENSG00000105723:41241893-43241893
chr19:42200147-42200298	19	42200148	42200298	ENSG00000105732	protein_coding	ENST00000600245	42070366	129857.000000	proximity ENSG00000105732:41070366-43070366
chr19:42200147-42200298	19	42200148	42200298	ENSG00000105737	protein_coding	ENST00000933560	42070240	129983.000000	proximity ENSG00000105737:41070240-43070240
chr19:42200147-42200298	19	42200148	42200298	ENSG00000123810	protein_coding	ENST00000890351	41363760	836463.000000	proximity ENSG00000123810:40363760-42363760
chr19:42200147-42200298	19	42200148	42200298	ENSG00000124467	protein_coding	ENST00000404209	42765678	565455.000000	proximity ENSG00000124467:41765678-43765678
chr19:42200147-42200298	19	42200148	42200298	ENSG00000124469	protein_coding	ENST00000244336	42594924	394701.000000	proximity ENSG00000124469:41594924-43594924
chr19:42200147-42200298	19	42200148	42200298	ENSG00000142025	protein_coding	ENST00000269945	41845042	355181.000000	proximity ENSG00000142025:40845042-42845042
chr19:42200147-42200298	19	42200148	42200298	ENSG00000142039	protein_coding	ENST00000886246	41310227	889996.000000	proximity ENSG00000142039:40310227-42310227
chr19:42200147-42200298	19	42200148	42200298	ENSG00000142046	protein_coding	ENST00000539627	41350911	849312.000000	proximity ENSG00000142046:40350911-42350911
chr19:42200147-42200298	19	42200148	42200298	ENSG00000160570	protein_coding	ENST00000898289	42217681	17458.000000	proximity ENSG00000160570:41217681-43217681
chr19:42200147-42200298	19	42200148	42200298	ENSG00000167601	protein_coding	ENST00000915598	41219198	981025.000000	proximity ENSG00000167601:40219198-42219198
chr19:42200147-42200298	19	42200148	42200298	ENSG00000167619	protein_coding	ENST00000673205	42313309	113086.000000	proximity ENSG00000167619:41313309-43313309
chr19:42200147-42200298	19	42200148	42200298	ENSG00000167625	protein_coding	ENST00000710326	42220292	20069.000000	proximity ENSG00000167625:41220292-43220292
chr19:42200147-42200298	19	42200148	42200298	ENSG00000170848	protein_coding	ENST00000601833	42919563	719340.000000	proximity ENSG00000170848:41919563-43919563
chr19:42200147-42200298	19	42200148	42200298	ENSG00000170956	protein_coding	ENST00000357396	41796587	403636.000000	proximity ENSG00000170956:40796587-42796587
chr19:42200147-42200298	19	42200148	42200298	ENSG00000177191	protein_coding	ENST00000321702	41428730	771493.000000	proximity ENSG00000177191:40428730-42428730
chr19:42200147-42200298	19	42200148	42200298	ENSG00000188368	protein_coding	ENST00000499536	42308774	108551.000000	proximity ENSG00000188368:41308774-43308774
chr19:42200147-42200298	19	42200148	42200298	ENSG00000189377	protein_coding	ENST00000601181	42442946	242723.000000	proximity ENSG00000189377:41442946-43442946
chr19:42200147-42200298	19	42200148	42200298	ENSG00000204941	protein_coding	ENST00000404580	43186494	986271.000000	proximity ENSG00000204941:42186494-44186494
chr19:42200147-42200298	19	42200148	42200298	ENSG00000204978	protein_coding	ENST00000378187	41443156	757067.000000	proximity ENSG00000204978:40443156-42443156
chr19:42200147-42200298	19	42200148	42200298	ENSG00000221826	protein_coding	ENST00000327495	42740481	540258.000000	proximity ENSG00000221826:41740481-43740481
chr19:42200147-42200298	19	42200148	42200298	ENSG00000221878	protein_coding	ENST00000446844	42937166	736943.000000	proximity ENSG00000221878:41937166-43937166
chr19:42200147-42200298	19	42200148	42200298	ENSG00000231924	protein_coding	ENST00000244296	42879719	679496.000000	proximity ENSG00000231924:41879719-43879719
chr19:42200147-42200298	19	42200148	42200298	ENSG00000242221	protein_coding	ENST00000406487	43082701	882478.000000	proximity ENSG00000242221:42082701-44082701
chr19:42200147-42200298	19	42200148	42200298	ENSG00000243130	protein_coding	ENST00000320078	43026469	826246.000000	proximity ENSG00000243130:42026469-44026469
chr19:42200147-42200298	19	42200148	42200298	ENSG00000248098	protein_coding	ENST00000919033	41397819	802404.000000	proximity ENSG00000248098:40397819-42397819
chr19:42200147-42200298	19	42200148	42200298	ENSG00000255730	protein_coding	ENST00000540732	41376757	823466.000000	proximity ENSG00000255730:40376757-42376757
chr19:42200147-42200298	19	42200148	42200298	ENSG00000267881	protein_coding	ENST00000435837	41708657	491566.000000	proximity ENSG00000267881:40708657-42708657
chr19:42200147-42200298	19	42200148	42200298	ENSG00000268041	protein_coding	ENST00000597630	41928449	271774.000000	proximity ENSG00000268041:40928449-42928449
chr19:42200147-42200298	19	42200148	42200298	ENSG00000268643	protein_coding	ENST00000594664	42255132	54909.000000	proximity ENSG00000268643:41255132-43255132
chr19:42200147-42200298	19	42200148	42200298	ENSG00000273111	protein_coding	ENST00000609812	41844683	355540.000000	proximity ENSG00000273111:40844683-42844683
chr19:42200147-42200298	19	42200148	42200298	ENSG00000288671	protein_coding	ENST00000678490	42232149	31926.000000	proximity ENSG00000288671:41232149-43232149
chr19:42201607-42201758	19	42201608	42201758	ENSG00000007129	protein_coding	ENST00000967641	41576128	625555.000000	proximity ENSG00000007129:40576128-42576128
chr19:42201607-42201758	19	42201608	42201758	ENSG00000007306	protein_coding	ENST00000869052	41688309	513374.000000	proximity ENSG00000007306:40688309-42688309
chr19:42201607-42201758	19	42201608	42201758	ENSG00000028277	protein_coding	ENST00000692977	42132446	69237.000000	proximity ENSG00000028277:41132446-43132446
chr19:42201607-42201758	19	42201608	42201758	ENSG00000076928	protein_coding	ENST00000938784	41884462	317221.000000	proximity ENSG00000076928:40884462-42884462
chr19:42201607-42201758	19	42201608	42201758	ENSG00000077348	protein_coding	ENST00000916935	41397431	804252.000000	proximity ENSG00000077348:40397431-42397431
chr19:42201607-42201758	19	42201608	42201758	ENSG00000079385	protein_coding	ENST00000161559	42528481	326798.000000	proximity ENSG00000079385:41528481-43528481
chr19:42201607-42201758	19	42201608	42201758	ENSG00000079432	protein_coding	ENST00000940332	42269252	67569.000000	proximity ENSG00000079432:41269252-43269252
chr19:42201607-42201758	19	42201608	42201758	ENSG00000079435	protein_coding	ENST00000244289	42427388	225705.000000	proximity ENSG00000079435:41427388-43427388
chr19:42201607-42201758	19	42201608	42201758	ENSG00000079462	protein_coding	ENST00000916656	42302791	101108.000000	proximity ENSG00000079462:41302791-43302791
chr19:42201607-42201758	19	42201608	42201758	ENSG00000086548	protein_coding	ENST00000199764	41755530	446153.000000	proximity ENSG00000086548:40755530-42755530
chr19:42201607-42201758	19	42201608	42201758	ENSG00000105323	protein_coding	ENST00000392006	41264372	937311.000000	proximity ENSG00000105323:40264372-42264372
chr19:42201607-42201758	19	42201608	42201758	ENSG00000105329	protein_coding	ENST00000890114	41353961	847722.000000	proximity ENSG00000105329:40353961-42353961
chr19:42201607-42201758	19	42201608	42201758	ENSG00000105341	protein_coding	ENST00000221943	41439912	761771.000000	proximity ENSG00000105341:40439912-42439912
chr19:42201607-42201758	19	42201608	42201758	ENSG00000105352	protein_coding	ENST00000221954	41627074	574609.000000	proximity ENSG00000105352:40627074-42627074
chr19:42201607-42201758	19	42201608	42201758	ENSG00000105369	protein_coding	ENST00000221972	41877279	324404.000000	proximity ENSG00000105369:40877279-42877279
chr19:42201607-42201758	19	42201608	42201758	ENSG00000105372	protein_coding	ENST00000598742	41860255	341428.000000	proximity ENSG00000105372:40860255-42860255
chr19:42201607-42201758	19	42201608	42201758	ENSG00000105388	protein_coding	ENST00000888515	41708641	493042.000000	proximity ENSG00000105388:40708641-42708641
chr19:42201607-42201758	19	42201608	42201758	ENSG00000105404	protein_coding	ENST00000918362	41959347	242336.000000	proximity ENSG00000105404:40959347-42959347
chr19:42201607-42201758	19	42201608	42201758	ENSG00000105409	protein_coding	ENST00000545399	41994270	207413.000000	proximity ENSG00000105409:40994270-42994270
chr19:42201607-42201758	19	42201608	42201758	ENSG00000105427	protein_coding	ENST00000222032	42390297	188614.000000	proximity ENSG00000105427:41390297-43390297
chr19:42201607-42201758	19	42201608	42201758	ENSG00000105429	protein_coding	ENST00000251268	42325635	123952.000000	proximity ENSG00000105429:41325635-43325635
chr19:42201607-42201758	19	42201608	42201758	ENSG00000105722	protein_coding	ENST00000222329	42255128	53445.000000	proximity ENSG00000105722:41255128-43255128
chr19:42201607-42201758	19	42201608	42201758	ENSG00000105723	protein_coding	ENST00000398249	42241893	40210.000000	proximity ENSG00000105723:41241893-43241893
chr19:42201607-42201758	19	42201608	42201758	ENSG00000105732	protein_coding	ENST00000600245	42070366	131317.000000	proximity ENSG00000105732:41070366-43070366
chr19:42201607-42201758	19	42201608	42201758	ENSG00000105737	protein_coding	ENST00000933560	42070240	131443.000000	proximity ENSG00000105737:41070240-43070240
chr19:42201607-42201758	19	42201608	42201758	ENSG00000123810	protein_coding	ENST00000890351	41363760	837923.000000	proximity ENSG00000123810:40363760-42363760
chr19:42201607-42201758	19	42201608	42201758	ENSG00000124467	protein_coding	ENST00000404209	42765678	563995.000000	proximity ENSG00000124467:41765678-43765678
chr19:42201607-42201758	19	42201608	42201758	ENSG00000124469	protein_coding	ENST00000244336	42594924	393241.000000	proximity ENSG00000124469:41594924-43594924
chr19:42201607-42201758	19	42201608	42201758	ENSG00000142025	protein_coding	ENST00000269945	41845042	356641.000000	proximity ENSG00000142025:40845042-42845042
chr19:42201607-42201758	19	42201608	42201758	ENSG00000142039	protein_coding	ENST00000886246	41310227	891456.000000	proximity ENSG00000142039:40310227-42310227
chr19:42201607-42201758	19	42201608	42201758	ENSG00000142046	protein_coding	ENST00000539627	41350911	850772.000000	proximity ENSG00000142046:40350911-42350911
chr19:42201607-42201758	19	42201608	42201758	ENSG00000160570	protein_coding	ENST00000898289	42217681	15998.000000	proximity ENSG00000160570:41217681-43217681
chr19:42201607-42201758	19	42201608	42201758	ENSG00000167601	protein_coding	ENST00000915598	41219198	982485.000000	proximity ENSG00000167601:40219198-42219198
chr19:42201607-42201758	19	42201608	42201758	ENSG00000167619	protein_coding	ENST00000673205	42313309	111626.000000	proximity ENSG00000167619:41313309-43313309
chr19:42201607-42201758	19	42201608	42201758	ENSG00000167625	protein_coding	ENST00000710326	42220292	18609.000000	proximity ENSG00000167625:41220292-43220292
chr19:42201607-42201758	19	42201608	42201758	ENSG00000170848	protein_coding	ENST00000601833	42919563	717880.000000	proximity ENSG00000170848:41919563-43919563
chr19:42201607-42201758	19	42201608	42201758	ENSG00000170956	protein_coding	ENST00000357396	41796587	405096.000000	proximity ENSG00000170956:40796587-42796587
chr19:42201607-42201758	19	42201608	42201758	ENSG00000177191	protein_coding	ENST00000321702	41428730	772953.000000	proximity ENSG00000177191:40428730-42428730
chr19:42201607-42201758	19	42201608	42201758	ENSG00000188368	protein_coding	ENST00000499536	42308774	107091.000000	proximity ENSG00000188368:41308774-43308774
chr19:42201607-42201758	19	42201608	42201758	ENSG00000189377	protein_coding	ENST00000601181	42442946	241263.000000	proximity ENSG00000189377:41442946-43442946
chr19:42201607-42201758	19	42201608	42201758	ENSG00000204941	protein_coding	ENST00000404580	43186494	984811.000000	proximity ENSG00000204941:42186494-44186494
chr19:42201607-42201758	19	42201608	42201758	ENSG00000204978	protein_coding	ENST00000378187	41443156	758527.000000	proximity ENSG00000204978:40443156-42443156
chr19:42201607-42201758	19	42201608	42201758	ENSG00000221826	protein_coding	ENST00000327495	42740481	538798.000000	proximity ENSG00000221826:41740481-43740481
chr19:42201607-42201758	19	42201608	42201758	ENSG00000221878	protein_coding	ENST00000446844	42937166	735483.000000	proximity ENSG00000221878:41937166-43937166
chr19:42201607-42201758	19	42201608	42201758	ENSG00000231924	protein_coding	ENST00000244296	42879719	678036.000000	proximity ENSG00000231924:41879719-43879719
chr19:42201607-42201758	19	42201608	42201758	ENSG00000242221	protein_coding	ENST00000406487	43082701	881018.000000	proximity ENSG00000242221:42082701-44082701
chr19:42201607-42201758	19	42201608	42201758	ENSG00000243130	protein_coding	ENST00000320078	43026469	824786.000000	proximity ENSG00000243130:42026469-44026469
chr19:42201607-42201758	19	42201608	42201758	ENSG00000248098	protein_coding	ENST00000919033	41397819	803864.000000	proximity ENSG00000248098:40397819-42397819
chr19:42201607-42201758	19	42201608	42201758	ENSG00000255730	protein_coding	ENST00000540732	41376757	824926.000000	proximity ENSG00000255730:40376757-42376757
chr19:42201607-42201758	19	42201608	42201758	ENSG00000267881	protein_coding	ENST00000435837	41708657	493026.000000	proximity ENSG00000267881:40708657-42708657
chr19:42201607-42201758	19	42201608	42201758	ENSG00000268041	protein_coding	ENST00000597630	41928449	273234.000000	proximity ENSG00000268041:40928449-42928449
chr19:42201607-42201758	19	42201608	42201758	ENSG00000268643	protein_coding	ENST00000594664	42255132	53449.000000	proximity ENSG00000268643:41255132-43255132
chr19:42201607-42201758	19	42201608	42201758	ENSG00000273111	protein_coding	ENST00000609812	41844683	357000.000000	proximity ENSG00000273111:40844683-42844683
chr19:42201607-42201758	19	42201608	42201758	ENSG00000288671	protein_coding	ENST00000678490	42232149	30466.000000	proximity ENSG00000288671:41232149-43232149
chr19:42206832-42206983	19	42206833	42206983	ENSG00000007129	protein_coding	ENST00000967641	41576128	630780.000000	proximity ENSG00000007129:40576128-42576128
chr19:42206832-42206983	19	42206833	42206983	ENSG00000007306	protein_coding	ENST00000869052	41688309	518599.000000	proximity ENSG00000007306:40688309-42688309
chr19:42206832-42206983	19	42206833	42206983	ENSG00000028277	protein_coding	ENST00000692977	42132446	74462.000000	proximity ENSG00000028277:41132446-43132446
chr19:42206832-42206983	19	42206833	42206983	ENSG00000076928	protein_coding	ENST00000938784	41884462	322446.000000	proximity ENSG00000076928:40884462-42884462
chr19:42206832-42206983	19	42206833	42206983	ENSG00000077348	protein_coding	ENST00000916935	41397431	809477.000000	proximity ENSG00000077348:40397431-42397431
chr19:42206832-42206983	19	42206833	42206983	ENSG00000079385	protein_coding	ENST00000161559	42528481	321573.000000	proximity ENSG00000079385:41528481-43528481
chr19:42206832-42206983	19	42206833	42206983	ENSG00000079432	protein_coding	ENST00000940332	42269252	62344.000000	proximity ENSG00000079432:41269252-43269252
chr19:42206832-42206983	19	42206833	42206983	ENSG00000079435	protein_coding	ENST00000244289	42427388	220480.000000	proximity ENSG00000079435:41427388-43427388
chr19:42206832-42206983	19	42206833	42206983	ENSG00000079462	protein_coding	ENST00000916656	42302791	95883.000000	proximity ENSG00000079462:41302791-43302791
chr19:42206832-42206983	19	42206833	42206983	ENSG00000086548	protein_coding	ENST00000199764	41755530	451378.000000	proximity ENSG00000086548:40755530-42755530
chr19:42206832-42206983	19	42206833	42206983	ENSG00000105323	protein_coding	ENST00000392006	41264372	942536.000000	proximity ENSG00000105323:40264372-42264372
chr19:42206832-42206983	19	42206833	42206983	ENSG00000105329	protein_coding	ENST00000890114	41353961	852947.000000	proximity ENSG00000105329:40353961-42353961
chr19:42206832-42206983	19	42206833	42206983	ENSG00000105341	protein_coding	ENST00000221943	41439912	766996.000000	proximity ENSG00000105341:40439912-42439912
chr19:42206832-42206983	19	42206833	42206983	ENSG00000105352	protein_coding	ENST00000221954	41627074	579834.000000	proximity ENSG00000105352:40627074-42627074
chr19:42206832-42206983	19	42206833	42206983	ENSG00000105369	protein_coding	ENST00000221972	41877279	329629.000000	proximity ENSG00000105369:40877279-42877279
chr19:42206832-42206983	19	42206833	42206983	ENSG00000105372	protein_coding	ENST00000598742	41860255	346653.000000	proximity ENSG00000105372:40860255-42860255
chr19:42206832-42206983	19	42206833	42206983	ENSG00000105388	protein_coding	ENST00000888515	41708641	498267.000000	proximity ENSG00000105388:40708641-42708641
chr19:42206832-42206983	19	42206833	42206983	ENSG00000105404	protein_coding	ENST00000918362	41959347	247561.000000	proximity ENSG00000105404:40959347-42959347
chr19:42206832-42206983	19	42206833	42206983	ENSG00000105409	protein_coding	ENST00000545399	41994270	212638.000000	proximity ENSG00000105409:40994270-42994270
chr19:42206832-42206983	19	42206833	42206983	ENSG00000105427	protein_coding	ENST00000222032	42390297	183389.000000	proximity ENSG00000105427:41390297-43390297
chr19:42206832-42206983	19	42206833	42206983	ENSG00000105429	protein_coding	ENST00000251268	42325635	118727.000000	proximity ENSG00000105429:41325635-43325635
chr19:42206832-42206983	19	42206833	42206983	ENSG00000105722	protein_coding	ENST00000222329	42255128	48220.000000	proximity ENSG00000105722:41255128-43255128
chr19:42206832-42206983	19	42206833	42206983	ENSG00000105723	protein_coding	ENST00000398249	42241893	34985.000000	proximity ENSG00000105723:41241893-43241893
chr19:42206832-42206983	19	42206833	42206983	ENSG00000105732	protein_coding	ENST00000600245	42070366	136542.000000	proximity ENSG00000105732:41070366-43070366
chr19:42206832-42206983	19	42206833	42206983	ENSG00000105737	protein_coding	ENST00000933560	42070240	136668.000000	proximity ENSG00000105737:41070240-43070240
chr19:42206832-42206983	19	42206833	42206983	ENSG00000123810	protein_coding	ENST00000890351	41363760	843148.000000	proximity ENSG00000123810:40363760-42363760
chr19:42206832-42206983	19	42206833	42206983	ENSG00000124467	protein_coding	ENST00000404209	42765678	558770.000000	proximity ENSG00000124467:41765678-43765678
chr19:42206832-42206983	19	42206833	42206983	ENSG00000124469	protein_coding	ENST00000244336	42594924	388016.000000	proximity ENSG00000124469:41594924-43594924
chr19:42206832-42206983	19	42206833	42206983	ENSG00000142025	protein_coding	ENST00000269945	41845042	361866.000000	proximity ENSG00000142025:40845042-42845042
chr19:42206832-42206983	19	42206833	42206983	ENSG00000142039	protein_coding	ENST00000886246	41310227	896681.000000	proximity ENSG00000142039:40310227-42310227
chr19:42206832-42206983	19	42206833	42206983	ENSG00000142046	protein_coding	ENST00000539627	41350911	855997.000000	proximity ENSG00000142046:40350911-42350911
chr19:42206832-42206983	19	42206833	42206983	ENSG00000160570	protein_coding	ENST00000898289	42217681	10773.000000	proximity ENSG00000160570:41217681-43217681
chr19:42206832-42206983	19	42206833	42206983	ENSG00000167601	protein_coding	ENST00000915598	41219198	987710.000000	proximity ENSG00000167601:40219198-42219198
chr19:42206832-42206983	19	42206833	42206983	ENSG00000167619	protein_coding	ENST00000673205	42313309	106401.000000	proximity ENSG00000167619:41313309-43313309
chr19:42206832-42206983	19	42206833	42206983	ENSG00000167625	protein_coding	ENST00000710326	42220292	13384.000000	proximity ENSG00000167625:41220292-43220292
chr19:42206832-42206983	19	42206833	42206983	ENSG00000170848	protein_coding	ENST00000601833	42919563	712655.000000	proximity ENSG00000170848:41919563-43919563
chr19:42206832-42206983	19	42206833	42206983	ENSG00000170956	protein_coding	ENST00000357396	41796587	410321.000000	proximity ENSG00000170956:40796587-42796587
chr19:42206832-42206983	19	42206833	42206983	ENSG00000177191	protein_coding	ENST00000321702	41428730	778178.000000	proximity ENSG00000177191:40428730-42428730
chr19:42206832-42206983	19	42206833	42206983	ENSG00000188368	protein_coding	ENST00000499536	42308774	101866.000000	proximity ENSG00000188368:41308774-43308774
chr19:42206832-42206983	19	42206833	42206983	ENSG00000189377	protein_coding	ENST00000601181	42442946	236038.000000	proximity ENSG00000189377:41442946-43442946
chr19:42206832-42206983	19	42206833	42206983	ENSG00000204941	protein_coding	ENST00000404580	43186494	979586.000000	proximity ENSG00000204941:42186494-44186494
chr19:42206832-42206983	19	42206833	42206983	ENSG00000204978	protein_coding	ENST00000378187	41443156	763752.000000	proximity ENSG00000204978:40443156-42443156
chr19:42206832-42206983	19	42206833	42206983	ENSG00000221826	protein_coding	ENST00000327495	42740481	533573.000000	proximity ENSG00000221826:41740481-43740481
chr19:42206832-42206983	19	42206833	42206983	ENSG00000221878	protein_coding	ENST00000446844	42937166	730258.000000	proximity ENSG00000221878:41937166-43937166
chr19:42206832-42206983	19	42206833	42206983	ENSG00000231924	protein_coding	ENST00000244296	42879719	672811.000000	proximity ENSG00000231924:41879719-43879719
chr19:42206832-42206983	19	42206833	42206983	ENSG00000242221	protein_coding	ENST00000406487	43082701	875793.000000	proximity ENSG00000242221:42082701-44082701
chr19:42206832-42206983	19	42206833	42206983	ENSG00000243130	protein_coding	ENST00000320078	43026469	819561.000000	proximity ENSG00000243130:42026469-44026469
chr19:42206832-42206983	19	42206833	42206983	ENSG00000243137	protein_coding	ENST00000405312	43205638	998730.000000	proximity ENSG00000243137:42205638-44205638
chr19:42206832-42206983	19	42206833	42206983	ENSG00000248098	protein_coding	ENST00000919033	41397819	809089.000000	proximity ENSG00000248098:40397819-42397819
chr19:42206832-42206983	19	42206833	42206983	ENSG00000255730	protein_coding	ENST00000540732	41376757	830151.000000	proximity ENSG00000255730:40376757-42376757
chr19:42206832-42206983	19	42206833	42206983	ENSG00000267881	protein_coding	ENST00000435837	41708657	498251.000000	proximity ENSG00000267881:40708657-42708657
chr19:42206832-42206983	19	42206833	42206983	ENSG00000268041	protein_coding	ENST00000597630	41928449	278459.000000	proximity ENSG00000268041:40928449-42928449
chr19:42206832-42206983	19	42206833	42206983	ENSG00000268643	protein_coding	ENST00000594664	42255132	48224.000000	proximity ENSG00000268643:41255132-43255132
chr19:42206832-42206983	19	42206833	42206983	ENSG00000273111	protein_coding	ENST00000609812	41844683	362225.000000	proximity ENSG00000273111:40844683-42844683
chr19:42206832-42206983	19	42206833	42206983	ENSG00000288671	protein_coding	ENST00000678490	42232149	25241.000000	proximity ENSG00000288671:41232149-43232149
chr19:42207092-42207243	19	42207093	42207243	ENSG00000007129	protein_coding	ENST00000967641	41576128	631040.000000	proximity ENSG00000007129:40576128-42576128
chr19:42207092-42207243	19	42207093	42207243	ENSG00000007306	protein_coding	ENST00000869052	41688309	518859.000000	proximity ENSG00000007306:40688309-42688309
chr19:42207092-42207243	19	42207093	42207243	ENSG00000028277	protein_coding	ENST00000692977	42132446	74722.000000	proximity ENSG00000028277:41132446-43132446
chr19:42207092-42207243	19	42207093	42207243	ENSG00000076928	protein_coding	ENST00000938784	41884462	322706.000000	proximity ENSG00000076928:40884462-42884462
chr19:42207092-42207243	19	42207093	42207243	ENSG00000077348	protein_coding	ENST00000916935	41397431	809737.000000	proximity ENSG00000077348:40397431-42397431
chr19:42207092-42207243	19	42207093	42207243	ENSG00000079385	protein_coding	ENST00000161559	42528481	321313.000000	proximity ENSG00000079385:41528481-43528481
chr19:42207092-42207243	19	42207093	42207243	ENSG00000079432	protein_coding	ENST00000940332	42269252	62084.000000	proximity ENSG00000079432:41269252-43269252
chr19:42207092-42207243	19	42207093	42207243	ENSG00000079435	protein_coding	ENST00000244289	42427388	220220.000000	proximity ENSG00000079435:41427388-43427388
chr19:42207092-42207243	19	42207093	42207243	ENSG00000079462	protein_coding	ENST00000916656	42302791	95623.000000	proximity ENSG00000079462:41302791-43302791
chr19:42207092-42207243	19	42207093	42207243	ENSG00000086548	protein_coding	ENST00000199764	41755530	451638.000000	proximity ENSG00000086548:40755530-42755530
chr19:42207092-42207243	19	42207093	42207243	ENSG00000105323	protein_coding	ENST00000392006	41264372	942796.000000	proximity ENSG00000105323:40264372-42264372
chr19:42207092-42207243	19	42207093	42207243	ENSG00000105329	protein_coding	ENST00000890114	41353961	853207.000000	proximity ENSG00000105329:40353961-42353961
chr19:42207092-42207243	19	42207093	42207243	ENSG00000105341	protein_coding	ENST00000221943	41439912	767256.000000	proximity ENSG00000105341:40439912-42439912
chr19:42207092-42207243	19	42207093	42207243	ENSG00000105352	protein_coding	ENST00000221954	41627074	580094.000000	proximity ENSG00000105352:40627074-42627074
chr19:42207092-42207243	19	42207093	42207243	ENSG00000105369	protein_coding	ENST00000221972	41877279	329889.000000	proximity ENSG00000105369:40877279-42877279
chr19:42207092-42207243	19	42207093	42207243	ENSG00000105372	protein_coding	ENST00000598742	41860255	346913.000000	proximity ENSG00000105372:40860255-42860255
chr19:42207092-42207243	19	42207093	42207243	ENSG00000105388	protein_coding	ENST00000888515	41708641	498527.000000	proximity ENSG00000105388:40708641-42708641
chr19:42207092-42207243	19	42207093	42207243	ENSG00000105404	protein_coding	ENST00000918362	41959347	247821.000000	proximity ENSG00000105404:40959347-42959347
chr19:42207092-42207243	19	42207093	42207243	ENSG00000105409	protein_coding	ENST00000545399	41994270	212898.000000	proximity ENSG00000105409:40994270-42994270
chr19:42207092-42207243	19	42207093	42207243	ENSG00000105427	protein_coding	ENST00000222032	42390297	183129.000000	proximity ENSG00000105427:41390297-43390297
chr19:42207092-42207243	19	42207093	42207243	ENSG00000105429	protein_coding	ENST00000251268	42325635	118467.000000	proximity ENSG00000105429:41325635-43325635
chr19:42207092-42207243	19	42207093	42207243	ENSG00000105722	protein_coding	ENST00000222329	42255128	47960.000000	proximity ENSG00000105722:41255128-43255128
chr19:42207092-42207243	19	42207093	42207243	ENSG00000105723	protein_coding	ENST00000398249	42241893	34725.000000	proximity ENSG00000105723:41241893-43241893
chr19:42207092-42207243	19	42207093	42207243	ENSG00000105732	protein_coding	ENST00000600245	42070366	136802.000000	proximity ENSG00000105732:41070366-43070366
chr19:42207092-42207243	19	42207093	42207243	ENSG00000105737	protein_coding	ENST00000933560	42070240	136928.000000	proximity ENSG00000105737:41070240-43070240
chr19:42207092-42207243	19	42207093	42207243	ENSG00000123810	protein_coding	ENST00000890351	41363760	843408.000000	proximity ENSG00000123810:40363760-42363760
chr19:42207092-42207243	19	42207093	42207243	ENSG00000124467	protein_coding	ENST00000404209	42765678	558510.000000	proximity ENSG00000124467:41765678-43765678
chr19:42207092-42207243	19	42207093	42207243	ENSG00000124469	protein_coding	ENST00000244336	42594924	387756.000000	proximity ENSG00000124469:41594924-43594924
chr19:42207092-42207243	19	42207093	42207243	ENSG00000142025	protein_coding	ENST00000269945	41845042	362126.000000	proximity ENSG00000142025:40845042-42845042
chr19:42207092-42207243	19	42207093	42207243	ENSG00000142039	protein_coding	ENST00000886246	41310227	896941.000000	proximity ENSG00000142039:40310227-42310227
chr19:42207092-42207243	19	42207093	42207243	ENSG00000142046	protein_coding	ENST00000539627	41350911	856257.000000	proximity ENSG00000142046:40350911-42350911
chr19:42207092-42207243	19	42207093	42207243	ENSG00000160570	protein_coding	ENST00000898289	42217681	10513.000000	proximity ENSG00000160570:41217681-43217681
chr19:42207092-42207243	19	42207093	42207243	ENSG00000167601	protein_coding	ENST00000915598	41219198	987970.000000	proximity ENSG00000167601:40219198-42219198
chr19:42207092-42207243	19	42207093	42207243	ENSG00000167619	protein_coding	ENST00000673205	42313309	106141.000000	proximity ENSG00000167619:41313309-43313309
chr19:42207092-42207243	19	42207093	42207243	ENSG00000167625	protein_coding	ENST00000710326	42220292	13124.000000	proximity ENSG00000167625:41220292-43220292
chr19:42207092-42207243	19	42207093	42207243	ENSG00000170848	protein_coding	ENST00000601833	42919563	712395.000000	proximity ENSG00000170848:41919563-43919563
chr19:42207092-42207243	19	42207093	42207243	ENSG00000170956	protein_coding	ENST00000357396	41796587	410581.000000	proximity ENSG00000170956:40796587-42796587
chr19:42207092-42207243	19	42207093	42207243	ENSG00000177191	protein_coding	ENST00000321702	41428730	778438.000000	proximity ENSG00000177191:40428730-42428730
chr19:42207092-42207243	19	42207093	42207243	ENSG00000188368	protein_coding	ENST00000499536	42308774	101606.000000	proximity ENSG00000188368:41308774-43308774
chr19:42207092-42207243	19	42207093	42207243	ENSG00000189377	protein_coding	ENST00000601181	42442946	235778.000000	proximity ENSG00000189377:41442946-43442946
chr19:42207092-42207243	19	42207093	42207243	ENSG00000204941	protein_coding	ENST00000404580	43186494	979326.000000	proximity ENSG00000204941:42186494-44186494
chr19:42207092-42207243	19	42207093	42207243	ENSG00000204978	protein_coding	ENST00000378187	41443156	764012.000000	proximity ENSG00000204978:40443156-42443156
chr19:42207092-42207243	19	42207093	42207243	ENSG00000221826	protein_coding	ENST00000327495	42740481	533313.000000	proximity ENSG00000221826:41740481-43740481
chr19:42207092-42207243	19	42207093	42207243	ENSG00000221878	protein_coding	ENST00000446844	42937166	729998.000000	proximity ENSG00000221878:41937166-43937166
chr19:42207092-42207243	19	42207093	42207243	ENSG00000231924	protein_coding	ENST00000244296	42879719	672551.000000	proximity ENSG00000231924:41879719-43879719
chr19:42207092-42207243	19	42207093	42207243	ENSG00000242221	protein_coding	ENST00000406487	43082701	875533.000000	proximity ENSG00000242221:42082701-44082701
chr19:42207092-42207243	19	42207093	42207243	ENSG00000243130	protein_coding	ENST00000320078	43026469	819301.000000	proximity ENSG00000243130:42026469-44026469
chr19:42207092-42207243	19	42207093	42207243	ENSG00000243137	protein_coding	ENST00000405312	43205638	998470.000000	proximity ENSG00000243137:42205638-44205638
chr19:42207092-42207243	19	42207093	42207243	ENSG00000248098	protein_coding	ENST00000919033	41397819	809349.000000	proximity ENSG00000248098:40397819-42397819
chr19:42207092-42207243	19	42207093	42207243	ENSG00000255730	protein_coding	ENST00000540732	41376757	830411.000000	proximity ENSG00000255730:40376757-42376757
chr19:42207092-42207243	19	42207093	42207243	ENSG00000267881	protein_coding	ENST00000435837	41708657	498511.000000	proximity ENSG00000267881:40708657-42708657
chr19:42207092-42207243	19	42207093	42207243	ENSG00000268041	protein_coding	ENST00000597630	41928449	278719.000000	proximity ENSG00000268041:40928449-42928449
chr19:42207092-42207243	19	42207093	42207243	ENSG00000268643	protein_coding	ENST00000594664	42255132	47964.000000	proximity ENSG00000268643:41255132-43255132
chr19:42207092-42207243	19	42207093	42207243	ENSG00000273111	protein_coding	ENST00000609812	41844683	362485.000000	proximity ENSG00000273111:40844683-42844683
chr19:42207092-42207243	19	42207093	42207243	ENSG00000288671	protein_coding	ENST00000678490	42232149	24981.000000	proximity ENSG00000288671:41232149-43232149
chr19:42208107-42208258	19	42208108	42208258	ENSG00000007129	protein_coding	ENST00000967641	41576128	632055.000000	proximity ENSG00000007129:40576128-42576128
chr19:42208107-42208258	19	42208108	42208258	ENSG00000007306	protein_coding	ENST00000869052	41688309	519874.000000	proximity ENSG00000007306:40688309-42688309
chr19:42208107-42208258	19	42208108	42208258	ENSG00000028277	protein_coding	ENST00000692977	42132446	75737.000000	proximity ENSG00000028277:41132446-43132446
chr19:42208107-42208258	19	42208108	42208258	ENSG00000076928	protein_coding	ENST00000938784	41884462	323721.000000	proximity ENSG00000076928:40884462-42884462
chr19:42208107-42208258	19	42208108	42208258	ENSG00000077348	protein_coding	ENST00000916935	41397431	810752.000000	proximity ENSG00000077348:40397431-42397431
chr19:42208107-42208258	19	42208108	42208258	ENSG00000079385	protein_coding	ENST00000161559	42528481	320298.000000	proximity ENSG00000079385:41528481-43528481
chr19:42208107-42208258	19	42208108	42208258	ENSG00000079432	protein_coding	ENST00000940332	42269252	61069.000000	proximity ENSG00000079432:41269252-43269252
chr19:42208107-42208258	19	42208108	42208258	ENSG00000079435	protein_coding	ENST00000244289	42427388	219205.000000	proximity ENSG00000079435:41427388-43427388
chr19:42208107-42208258	19	42208108	42208258	ENSG00000079462	protein_coding	ENST00000916656	42302791	94608.000000	proximity ENSG00000079462:41302791-43302791
chr19:42208107-42208258	19	42208108	42208258	ENSG00000086548	protein_coding	ENST00000199764	41755530	452653.000000	proximity ENSG00000086548:40755530-42755530
chr19:42208107-42208258	19	42208108	42208258	ENSG00000105323	protein_coding	ENST00000392006	41264372	943811.000000	proximity ENSG00000105323:40264372-42264372
chr19:42208107-42208258	19	42208108	42208258	ENSG00000105329	protein_coding	ENST00000890114	41353961	854222.000000	proximity ENSG00000105329:40353961-42353961
chr19:42208107-42208258	19	42208108	42208258	ENSG00000105341	protein_coding	ENST00000221943	41439912	768271.000000	proximity ENSG00000105341:40439912-42439912
chr19:42208107-42208258	19	42208108	42208258	ENSG00000105352	protein_coding	ENST00000221954	41627074	581109.000000	proximity ENSG00000105352:40627074-42627074
chr19:42208107-42208258	19	42208108	42208258	ENSG00000105369	protein_coding	ENST00000221972	41877279	330904.000000	proximity ENSG00000105369:40877279-42877279
chr19:42208107-42208258	19	42208108	42208258	ENSG00000105372	protein_coding	ENST00000598742	41860255	347928.000000	proximity ENSG00000105372:40860255-42860255
chr19:42208107-42208258	19	42208108	42208258	ENSG00000105388	protein_coding	ENST00000888515	41708641	499542.000000	proximity ENSG00000105388:40708641-42708641
chr19:42208107-42208258	19	42208108	42208258	ENSG00000105404	protein_coding	ENST00000918362	41959347	248836.000000	proximity ENSG00000105404:40959347-42959347
chr19:42208107-42208258	19	42208108	42208258	ENSG00000105409	protein_coding	ENST00000545399	41994270	213913.000000	proximity ENSG00000105409:40994270-42994270
chr19:42208107-42208258	19	42208108	42208258	ENSG00000105427	protein_coding	ENST00000222032	42390297	182114.000000	proximity ENSG00000105427:41390297-43390297
chr19:42208107-42208258	19	42208108	42208258	ENSG00000105429	protein_coding	ENST00000251268	42325635	117452.000000	proximity ENSG00000105429:41325635-43325635
chr19:42208107-42208258	19	42208108	42208258	ENSG00000105722	protein_coding	ENST00000222329	42255128	46945.000000	proximity ENSG00000105722:41255128-43255128
chr19:42208107-42208258	19	42208108	42208258	ENSG00000105723	protein_coding	ENST00000398249	42241893	33710.000000	proximity ENSG00000105723:41241893-43241893
chr19:42208107-42208258	19	42208108	42208258	ENSG00000105732	protein_coding	ENST00000600245	42070366	137817.000000	proximity ENSG00000105732:41070366-43070366
chr19:42208107-42208258	19	42208108	42208258	ENSG00000105737	protein_coding	ENST00000933560	42070240	137943.000000	proximity ENSG00000105737:41070240-43070240
chr19:42208107-42208258	19	42208108	42208258	ENSG00000123810	protein_coding	ENST00000890351	41363760	844423.000000	proximity ENSG00000123810:40363760-42363760
chr19:42208107-42208258	19	42208108	42208258	ENSG00000124467	protein_coding	ENST00000404209	42765678	557495.000000	proximity ENSG00000124467:41765678-43765678
chr19:42208107-42208258	19	42208108	42208258	ENSG00000124469	protein_coding	ENST00000244336	42594924	386741.000000	proximity ENSG00000124469:41594924-43594924
chr19:42208107-42208258	19	42208108	42208258	ENSG00000142025	protein_coding	ENST00000269945	41845042	363141.000000	proximity ENSG00000142025:40845042-42845042
chr19:42208107-42208258	19	42208108	42208258	ENSG00000142039	protein_coding	ENST00000886246	41310227	897956.000000	proximity ENSG00000142039:40310227-42310227
chr19:42208107-42208258	19	42208108	42208258	ENSG00000142046	protein_coding	ENST00000539627	41350911	857272.000000	proximity ENSG00000142046:40350911-42350911
chr19:42208107-42208258	19	42208108	42208258	ENSG00000160570	protein_coding	ENST00000898289	42217681	9498.000000	proximity ENSG00000160570:41217681-43217681
chr19:42208107-42208258	19	42208108	42208258	ENSG00000167601	protein_coding	ENST00000915598	41219198	988985.000000	proximity ENSG00000167601:40219198-42219198
chr19:42208107-42208258	19	42208108	42208258	ENSG00000167619	protein_coding	ENST00000673205	42313309	105126.000000	proximity ENSG00000167619:41313309-43313309
chr19:42208107-42208258	19	42208108	42208258	ENSG00000167625	protein_coding	ENST00000710326	42220292	12109.000000	proximity ENSG00000167625:41220292-43220292
chr19:42208107-42208258	19	42208108	42208258	ENSG00000170848	protein_coding	ENST00000601833	42919563	711380.000000	proximity ENSG00000170848:41919563-43919563
chr19:42208107-42208258	19	42208108	42208258	ENSG00000170956	protein_coding	ENST00000357396	41796587	411596.000000	proximity ENSG00000170956:40796587-42796587
chr19:42208107-42208258	19	42208108	42208258	ENSG00000177191	protein_coding	ENST00000321702	41428730	779453.000000	proximity ENSG00000177191:40428730-42428730
chr19:42208107-42208258	19	42208108	42208258	ENSG00000188368	protein_coding	ENST00000499536	42308774	100591.000000	proximity ENSG00000188368:41308774-43308774
chr19:42208107-42208258	19	42208108	42208258	ENSG00000189377	protein_coding	ENST00000601181	42442946	234763.000000	proximity ENSG00000189377:41442946-43442946
chr19:42208107-42208258	19	42208108	42208258	ENSG00000204941	protein_coding	ENST00000404580	43186494	978311.000000	proximity ENSG00000204941:42186494-44186494
chr19:42208107-42208258	19	42208108	42208258	ENSG00000204978	protein_coding	ENST00000378187	41443156	765027.000000	proximity ENSG00000204978:40443156-42443156
chr19:42208107-42208258	19	42208108	42208258	ENSG00000221826	protein_coding	ENST00000327495	42740481	532298.000000	proximity ENSG00000221826:41740481-43740481
chr19:42208107-42208258	19	42208108	42208258	ENSG00000221878	protein_coding	ENST00000446844	42937166	728983.000000	proximity ENSG00000221878:41937166-43937166
chr19:42208107-42208258	19	42208108	42208258	ENSG00000231924	protein_coding	ENST00000244296	42879719	671536.000000	proximity ENSG00000231924:41879719-43879719
chr19:42208107-42208258	19	42208108	42208258	ENSG00000242221	protein_coding	ENST00000406487	43082701	874518.000000	proximity ENSG00000242221:42082701-44082701
chr19:42208107-42208258	19	42208108	42208258	ENSG00000243130	protein_coding	ENST00000320078	43026469	818286.000000	proximity ENSG00000243130:42026469-44026469
chr19:42208107-42208258	19	42208108	42208258	ENSG00000243137	protein_coding	ENST00000405312	43205638	997455.000000	proximity ENSG00000243137:42205638-44205638
chr19:42208107-42208258	19	42208108	42208258	ENSG00000248098	protein_coding	ENST00000919033	41397819	810364.000000	proximity ENSG00000248098:40397819-42397819
chr19:42208107-42208258	19	42208108	42208258	ENSG00000255730	protein_coding	ENST00000540732	41376757	831426.000000	proximity ENSG00000255730:40376757-42376757
chr19:42208107-42208258	19	42208108	42208258	ENSG00000267881	protein_coding	ENST00000435837	41708657	499526.000000	proximity ENSG00000267881:40708657-42708657
chr19:42208107-42208258	19	42208108	42208258	ENSG00000268041	protein_coding	ENST00000597630	41928449	279734.000000	proximity ENSG00000268041:40928449-42928449
chr19:42208107-42208258	19	42208108	42208258	ENSG00000268643	protein_coding	ENST00000594664	42255132	46949.000000	proximity ENSG00000268643:41255132-43255132
chr19:42208107-42208258	19	42208108	42208258	ENSG00000273111	protein_coding	ENST00000609812	41844683	363500.000000	proximity ENSG00000273111:40844683-42844683
chr19:42208107-42208258	19	42208108	42208258	ENSG00000288671	protein_coding	ENST00000678490	42232149	23966.000000	proximity ENSG00000288671:41232149-43232149
chr19:4220842-4220993	19	4220843	4220993	ENSG00000006638	protein_coding	ENST00000882308	3604412	616506.000000	proximity ENSG00000006638:2604412-4604412
chr19:4220842-4220993	19	4220843	4220993	ENSG00000007264	protein_coding	ENST00000874393	3801799	419119.000000	proximity ENSG00000007264:2801799-4801799
chr19:4220842-4220993	19	4220843	4220993	ENSG00000008382	protein_coding	ENST00000599840	4343562	122644.000000	proximity ENSG00000008382:3343562-5343562
chr19:4220842-4220993	19	4220843	4220993	ENSG00000011132	protein_coding	ENST00000316757	3761692	459226.000000	proximity ENSG00000011132:2761692-4761692
chr19:4220842-4220993	19	4220843	4220993	ENSG00000060566	protein_coding	ENST00000961096	4153640	67278.000000	proximity ENSG00000060566:3153640-5153640
chr19:4220842-4220993	19	4220843	4220993	ENSG00000064961	protein_coding	ENST00000888800	3572997	647921.000000	proximity ENSG00000064961:2572997-4572997
chr19:4220842-4220993	19	4220843	4220993	ENSG00000074842	protein_coding	ENST00000262947	4670342	449424.000000	proximity ENSG00000074842:3670342-5670342
chr19:4220842-4220993	19	4220843	4220993	ENSG00000077009	protein_coding	ENST00000913543	3933071	287847.000000	proximity ENSG00000077009:2933071-4933071
chr19:4220842-4220993	19	4220843	4220993	ENSG00000077463	protein_coding	ENST00000337491	4182563	38355.000000	proximity ENSG00000077463:3182563-5182563
chr19:4220842-4220993	19	4220843	4220993	ENSG00000089847	protein_coding	ENST00000600132	4183354	37564.000000	proximity ENSG00000089847:3183354-5183354
chr19:4220842-4220993	19	4220843	4220993	ENSG00000095932	protein_coding	ENST00000215531	3480525	740393.000000	proximity ENSG00000095932:2480525-4480525
chr19:4220842-4220993	19	4220843	4220993	ENSG00000105229	protein_coding	ENST00000262971	4007736	213182.000000	proximity ENSG00000105229:3007736-5007736
chr19:4220842-4220993	19	4220843	4220993	ENSG00000105246	protein_coding	ENST00000905122	4229314	8396.000000	proximity ENSG00000105246:3229314-5229314
chr19:4220842-4220993	19	4220843	4220993	ENSG00000105248	protein_coding	ENST00000262962	4247080	26162.000000	proximity ENSG00000105248:3247080-5247080
chr19:4220842-4220993	19	4220843	4220993	ENSG00000105251	protein_coding	ENST00000953160	4279069	58151.000000	proximity ENSG00000105251:3279069-5279069
chr19:4220842-4220993	19	4220843	4220993	ENSG00000105255	protein_coding	ENST00000911582	4304638	83720.000000	proximity ENSG00000105255:3304638-5304638
chr19:4220842-4220993	19	4220843	4220993	ENSG00000105278	protein_coding	ENST00000262961	3869038	351880.000000	proximity ENSG00000105278:2869038-4869038
chr19:4220842-4220993	19	4220843	4220993	ENSG00000105289	protein_coding	ENST00000872700	3725378	495540.000000	proximity ENSG00000105289:2725378-4725378
chr19:4220842-4220993	19	4220843	4220993	ENSG00000105298	protein_coding	ENST00000429344	3626790	594128.000000	proximity ENSG00000105298:2626790-4626790
chr19:4220842-4220993	19	4220843	4220993	ENSG00000105325	protein_coding	ENST00000928282	3506282	714636.000000	proximity ENSG00000105325:2506282-4506282
chr19:4220842-4220993	19	4220843	4220993	ENSG00000105355	protein_coding	ENST00000928989	4867019	646101.000000	proximity ENSG00000105355:3867019-5867019
chr19:4220842-4220993	19	4220843	4220993	ENSG00000126934	protein_coding	ENST00000897161	4124147	96771.000000	proximity ENSG00000126934:3124147-5124147
chr19:4220842-4220993	19	4220843	4220993	ENSG00000127663	protein_coding	ENST00000611640	4969113	748195.000000	proximity ENSG00000127663:3969113-5969113
chr19:4220842-4220993	19	4220843	4220993	ENSG00000127666	protein_coding	ENST00000868535	4831712	610794.000000	proximity ENSG00000127666:3831712-5831712
chr19:4220842-4220993	19	4220843	4220993	ENSG00000129932	protein_coding	ENST00000951775	3500900	720018.000000	proximity ENSG00000129932:2500900-4500900
chr19:4220842-4220993	19	4220843	4220993	ENSG00000141905	protein_coding	ENST00000589123	3359160	861758.000000	proximity ENSG00000141905:2359160-4359160
chr19:4220842-4220993	19	4220843	4220993	ENSG00000141965	protein_coding	ENST00000269856	4791734	570816.000000	proximity ENSG00000141965:3791734-5791734
chr19:4220842-4220993	19	4220843	4220993	ENSG00000141985	protein_coding	ENST00000269886	4400547	179629.000000	proximity ENSG00000141985:3400547-5400547
chr19:4220842-4220993	19	4220843	4220993	ENSG00000142002	protein_coding	ENST00000593973	4716127	495209.000000	proximity ENSG00000142002:3716127-5716127
chr19:4220842-4220993	19	4220843	4220993	ENSG00000161082	protein_coding	ENST00000541430	3224704	996214.000000	proximity ENSG00000161082:2224704-4224704
chr19:4220842-4220993	19	4220843	4220993	ENSG00000161091	protein_coding	ENST00000951867	3557578	663340.000000	proximity ENSG00000161091:2557578-4557578
chr19:4220842-4220993	19	4220843	4220993	ENSG00000167654	protein_coding	ENST00000450849	3880685	340233.000000	proximity ENSG00000167654:2880685-4880685
chr19:4220842-4220993	19	4220843	4220993	ENSG00000167657	protein_coding	ENST00000545797	3971099	249819.000000	proximity ENSG00000167657:2971099-4971099
chr19:4220842-4220993	19	4220843	4220993	ENSG00000167658	protein_coding	ENST00000858190	3985463	235455.000000	proximity ENSG00000167658:2985463-4985463
chr19:4220842-4220993	19	4220843	4220993	ENSG00000167664	protein_coding	ENST00000301272	4302431	81513.000000	proximity ENSG00000167664:3302431-5302431
chr19:4220842-4220993	19	4220843	4220993	ENSG00000167670	protein_coding	ENST00000900275	4402617	181699.000000	proximity ENSG00000167670:3402617-5402617
chr19:4220842-4220993	19	4220843	4220993	ENSG00000167671	protein_coding	ENST00000950415	4457786	236868.000000	proximity ENSG00000167671:3457786-5457786
chr19:4220842-4220993	19	4220843	4220993	ENSG00000167674	protein_coding	ENST00000901364	4472265	251347.000000	proximity ENSG00000167674:3472265-5472265
chr19:4220842-4220993	19	4220843	4220993	ENSG00000167676	protein_coding	ENST00000966619	4520379	299461.000000	proximity ENSG00000167676:3520379-5520379
chr19:4220842-4220993	19	4220843	4220993	ENSG00000167680	protein_coding	ENST00000913565	4581784	360866.000000	proximity ENSG00000167680:3581784-5581784
chr19:4220842-4220993	19	4220843	4220993	ENSG00000171236	protein_coding	ENST00000306390	4540036	319118.000000	proximity ENSG00000171236:3540036-5540036
chr19:4220842-4220993	19	4220843	4220993	ENSG00000173976	protein_coding	ENST00000555633	3772228	448690.000000	proximity ENSG00000173976:2772228-4772228
chr19:4220842-4220993	19	4220843	4220993	ENSG00000178078	protein_coding	ENST00000970041	4338884	117966.000000	proximity ENSG00000178078:3338884-5338884
chr19:4220842-4220993	19	4220843	4220993	ENSG00000178951	protein_coding	ENST00000322357	4066899	154019.000000	proximity ENSG00000178951:3066899-5066899
chr19:4220842-4220993	19	4220843	4220993	ENSG00000179855	protein_coding	ENST00000644452	3585478	635440.000000	proximity ENSG00000179855:2585478-4585478
chr19:4220842-4220993	19	4220843	4220993	ENSG00000183397	protein_coding	ENST00000681976	3539171	681747.000000	proximity ENSG00000183397:2539171-4539171
chr19:4220842-4220993	19	4220843	4220993	ENSG00000183617	protein_coding	ENST00000884969	3762691	458227.000000	proximity ENSG00000183617:2762691-4762691
chr19:4220842-4220993	19	4220843	4220993	ENSG00000185361	protein_coding	ENST00000536716	4640017	419099.000000	proximity ENSG00000185361:3640017-5640017
chr19:4220842-4220993	19	4220843	4220993	ENSG00000186111	protein_coding	ENST00000876625	3700462	520456.000000	proximity ENSG00000186111:2700462-4700462
chr19:4220842-4220993	19	4220843	4220993	ENSG00000205784	protein_coding	ENST00000718248	4902899	681981.000000	proximity ENSG00000205784:3902899-5902899
chr19:4220842-4220993	19	4220843	4220993	ENSG00000214456	protein_coding	ENST00000905182	4535247	314329.000000	proximity ENSG00000214456:3535247-5535247
chr19:4220842-4220993	19	4220843	4220993	ENSG00000276043	protein_coding	ENST00000612630	4903080	682162.000000	proximity ENSG00000276043:3903080-5903080
chr19:4220842-4220993	19	4220843	4220993	ENSG00000284638	protein_coding	ENST00000641816	3483441	737477.000000	proximity ENSG00000284638:2483441-4483441
chr19:42216567-42216718	19	42216568	42216718	ENSG00000007129	protein_coding	ENST00000967641	41576128	640515.000000	proximity ENSG00000007129:40576128-42576128
chr19:42216567-42216718	19	42216568	42216718	ENSG00000007306	protein_coding	ENST00000869052	41688309	528334.000000	proximity ENSG00000007306:40688309-42688309
chr19:42216567-42216718	19	42216568	42216718	ENSG00000028277	protein_coding	ENST00000692977	42132446	84197.000000	proximity ENSG00000028277:41132446-43132446
chr19:42216567-42216718	19	42216568	42216718	ENSG00000076928	protein_coding	ENST00000938784	41884462	332181.000000	proximity ENSG00000076928:40884462-42884462
chr19:42216567-42216718	19	42216568	42216718	ENSG00000077348	protein_coding	ENST00000916935	41397431	819212.000000	proximity ENSG00000077348:40397431-42397431
chr19:42216567-42216718	19	42216568	42216718	ENSG00000079385	protein_coding	ENST00000161559	42528481	311838.000000	proximity ENSG00000079385:41528481-43528481
chr19:42216567-42216718	19	42216568	42216718	ENSG00000079432	protein_coding	ENST00000940332	42269252	52609.000000	proximity ENSG00000079432:41269252-43269252
chr19:42216567-42216718	19	42216568	42216718	ENSG00000079435	protein_coding	ENST00000244289	42427388	210745.000000	proximity ENSG00000079435:41427388-43427388
chr19:42216567-42216718	19	42216568	42216718	ENSG00000079462	protein_coding	ENST00000916656	42302791	86148.000000	proximity ENSG00000079462:41302791-43302791
chr19:42216567-42216718	19	42216568	42216718	ENSG00000086548	protein_coding	ENST00000199764	41755530	461113.000000	proximity ENSG00000086548:40755530-42755530
chr19:42216567-42216718	19	42216568	42216718	ENSG00000105323	protein_coding	ENST00000392006	41264372	952271.000000	proximity ENSG00000105323:40264372-42264372
chr19:42216567-42216718	19	42216568	42216718	ENSG00000105329	protein_coding	ENST00000890114	41353961	862682.000000	proximity ENSG00000105329:40353961-42353961
chr19:42216567-42216718	19	42216568	42216718	ENSG00000105341	protein_coding	ENST00000221943	41439912	776731.000000	proximity ENSG00000105341:40439912-42439912
chr19:42216567-42216718	19	42216568	42216718	ENSG00000105352	protein_coding	ENST00000221954	41627074	589569.000000	proximity ENSG00000105352:40627074-42627074
chr19:42216567-42216718	19	42216568	42216718	ENSG00000105369	protein_coding	ENST00000221972	41877279	339364.000000	proximity ENSG00000105369:40877279-42877279
chr19:42216567-42216718	19	42216568	42216718	ENSG00000105372	protein_coding	ENST00000598742	41860255	356388.000000	proximity ENSG00000105372:40860255-42860255
chr19:42216567-42216718	19	42216568	42216718	ENSG00000105388	protein_coding	ENST00000888515	41708641	508002.000000	proximity ENSG00000105388:40708641-42708641
chr19:42216567-42216718	19	42216568	42216718	ENSG00000105404	protein_coding	ENST00000918362	41959347	257296.000000	proximity ENSG00000105404:40959347-42959347
chr19:42216567-42216718	19	42216568	42216718	ENSG00000105409	protein_coding	ENST00000545399	41994270	222373.000000	proximity ENSG00000105409:40994270-42994270
chr19:42216567-42216718	19	42216568	42216718	ENSG00000105427	protein_coding	ENST00000222032	42390297	173654.000000	proximity ENSG00000105427:41390297-43390297
chr19:42216567-42216718	19	42216568	42216718	ENSG00000105429	protein_coding	ENST00000251268	42325635	108992.000000	proximity ENSG00000105429:41325635-43325635
chr19:42216567-42216718	19	42216568	42216718	ENSG00000105722	protein_coding	ENST00000222329	42255128	38485.000000	proximity ENSG00000105722:41255128-43255128
chr19:42216567-42216718	19	42216568	42216718	ENSG00000105723	protein_coding	ENST00000398249	42241893	25250.000000	proximity ENSG00000105723:41241893-43241893
chr19:42216567-42216718	19	42216568	42216718	ENSG00000105732	protein_coding	ENST00000600245	42070366	146277.000000	proximity ENSG00000105732:41070366-43070366
chr19:42216567-42216718	19	42216568	42216718	ENSG00000105737	protein_coding	ENST00000933560	42070240	146403.000000	proximity ENSG00000105737:41070240-43070240
chr19:42216567-42216718	19	42216568	42216718	ENSG00000123810	protein_coding	ENST00000890351	41363760	852883.000000	proximity ENSG00000123810:40363760-42363760
chr19:42216567-42216718	19	42216568	42216718	ENSG00000124467	protein_coding	ENST00000404209	42765678	549035.000000	proximity ENSG00000124467:41765678-43765678
chr19:42216567-42216718	19	42216568	42216718	ENSG00000124469	protein_coding	ENST00000244336	42594924	378281.000000	proximity ENSG00000124469:41594924-43594924
chr19:42216567-42216718	19	42216568	42216718	ENSG00000142025	protein_coding	ENST00000269945	41845042	371601.000000	proximity ENSG00000142025:40845042-42845042
chr19:42216567-42216718	19	42216568	42216718	ENSG00000142039	protein_coding	ENST00000886246	41310227	906416.000000	proximity ENSG00000142039:40310227-42310227
chr19:42216567-42216718	19	42216568	42216718	ENSG00000142046	protein_coding	ENST00000539627	41350911	865732.000000	proximity ENSG00000142046:40350911-42350911
chr19:42216567-42216718	19	42216568	42216718	ENSG00000160570	protein_coding	ENST00000898289	42217681	1038.000000	proximity ENSG00000160570:41217681-43217681
chr19:42216567-42216718	19	42216568	42216718	ENSG00000167601	protein_coding	ENST00000915598	41219198	997445.000000	proximity ENSG00000167601:40219198-42219198
chr19:42216567-42216718	19	42216568	42216718	ENSG00000167619	protein_coding	ENST00000673205	42313309	96666.000000	proximity ENSG00000167619:41313309-43313309
chr19:42216567-42216718	19	42216568	42216718	ENSG00000167625	protein_coding	ENST00000710326	42220292	3649.000000	proximity ENSG00000167625:41220292-43220292
chr19:42216567-42216718	19	42216568	42216718	ENSG00000170848	protein_coding	ENST00000601833	42919563	702920.000000	proximity ENSG00000170848:41919563-43919563
chr19:42216567-42216718	19	42216568	42216718	ENSG00000170956	protein_coding	ENST00000357396	41796587	420056.000000	proximity ENSG00000170956:40796587-42796587
chr19:42216567-42216718	19	42216568	42216718	ENSG00000177191	protein_coding	ENST00000321702	41428730	787913.000000	proximity ENSG00000177191:40428730-42428730
chr19:42216567-42216718	19	42216568	42216718	ENSG00000188368	protein_coding	ENST00000499536	42308774	92131.000000	proximity ENSG00000188368:41308774-43308774
chr19:42216567-42216718	19	42216568	42216718	ENSG00000189377	protein_coding	ENST00000601181	42442946	226303.000000	proximity ENSG00000189377:41442946-43442946
chr19:42216567-42216718	19	42216568	42216718	ENSG00000204941	protein_coding	ENST00000404580	43186494	969851.000000	proximity ENSG00000204941:42186494-44186494
chr19:42216567-42216718	19	42216568	42216718	ENSG00000204978	protein_coding	ENST00000378187	41443156	773487.000000	proximity ENSG00000204978:40443156-42443156
chr19:42216567-42216718	19	42216568	42216718	ENSG00000221826	protein_coding	ENST00000327495	42740481	523838.000000	proximity ENSG00000221826:41740481-43740481
chr19:42216567-42216718	19	42216568	42216718	ENSG00000221878	protein_coding	ENST00000446844	42937166	720523.000000	proximity ENSG00000221878:41937166-43937166
chr19:42216567-42216718	19	42216568	42216718	ENSG00000231924	protein_coding	ENST00000244296	42879719	663076.000000	proximity ENSG00000231924:41879719-43879719
chr19:42216567-42216718	19	42216568	42216718	ENSG00000242221	protein_coding	ENST00000406487	43082701	866058.000000	proximity ENSG00000242221:42082701-44082701
chr19:42216567-42216718	19	42216568	42216718	ENSG00000243130	protein_coding	ENST00000320078	43026469	809826.000000	proximity ENSG00000243130:42026469-44026469
chr19:42216567-42216718	19	42216568	42216718	ENSG00000243137	protein_coding	ENST00000405312	43205638	988995.000000	proximity ENSG00000243137:42205638-44205638
chr19:42216567-42216718	19	42216568	42216718	ENSG00000248098	protein_coding	ENST00000919033	41397819	818824.000000	proximity ENSG00000248098:40397819-42397819
chr19:42216567-42216718	19	42216568	42216718	ENSG00000255730	protein_coding	ENST00000540732	41376757	839886.000000	proximity ENSG00000255730:40376757-42376757
chr19:42216567-42216718	19	42216568	42216718	ENSG00000267881	protein_coding	ENST00000435837	41708657	507986.000000	proximity ENSG00000267881:40708657-42708657
chr19:42216567-42216718	19	42216568	42216718	ENSG00000268041	protein_coding	ENST00000597630	41928449	288194.000000	proximity ENSG00000268041:40928449-42928449
chr19:42216567-42216718	19	42216568	42216718	ENSG00000268643	protein_coding	ENST00000594664	42255132	38489.000000	proximity ENSG00000268643:41255132-43255132
chr19:42216567-42216718	19	42216568	42216718	ENSG00000273111	protein_coding	ENST00000609812	41844683	371960.000000	proximity ENSG00000273111:40844683-42844683
chr19:42216567-42216718	19	42216568	42216718	ENSG00000288671	protein_coding	ENST00000678490	42232149	15506.000000	proximity ENSG00000288671:41232149-43232149
chr19:42216747-42216898	19	42216748	42216898	ENSG00000007129	protein_coding	ENST00000967641	41576128	640695.000000	proximity ENSG00000007129:40576128-42576128
chr19:42216747-42216898	19	42216748	42216898	ENSG00000007306	protein_coding	ENST00000869052	41688309	528514.000000	proximity ENSG00000007306:40688309-42688309
chr19:42216747-42216898	19	42216748	42216898	ENSG00000028277	protein_coding	ENST00000692977	42132446	84377.000000	proximity ENSG00000028277:41132446-43132446
chr19:42216747-42216898	19	42216748	42216898	ENSG00000076928	protein_coding	ENST00000938784	41884462	332361.000000	proximity ENSG00000076928:40884462-42884462
chr19:42216747-42216898	19	42216748	42216898	ENSG00000077348	protein_coding	ENST00000916935	41397431	819392.000000	proximity ENSG00000077348:40397431-42397431
chr19:42216747-42216898	19	42216748	42216898	ENSG00000079385	protein_coding	ENST00000161559	42528481	311658.000000	proximity ENSG00000079385:41528481-43528481
chr19:42216747-42216898	19	42216748	42216898	ENSG00000079432	protein_coding	ENST00000940332	42269252	52429.000000	proximity ENSG00000079432:41269252-43269252
chr19:42216747-42216898	19	42216748	42216898	ENSG00000079435	protein_coding	ENST00000244289	42427388	210565.000000	proximity ENSG00000079435:41427388-43427388
chr19:42216747-42216898	19	42216748	42216898	ENSG00000079462	protein_coding	ENST00000916656	42302791	85968.000000	proximity ENSG00000079462:41302791-43302791
chr19:42216747-42216898	19	42216748	42216898	ENSG00000086548	protein_coding	ENST00000199764	41755530	461293.000000	proximity ENSG00000086548:40755530-42755530
chr19:42216747-42216898	19	42216748	42216898	ENSG00000105323	protein_coding	ENST00000392006	41264372	952451.000000	proximity ENSG00000105323:40264372-42264372
chr19:42216747-42216898	19	42216748	42216898	ENSG00000105329	protein_coding	ENST00000890114	41353961	862862.000000	proximity ENSG00000105329:40353961-42353961
chr19:42216747-42216898	19	42216748	42216898	ENSG00000105341	protein_coding	ENST00000221943	41439912	776911.000000	proximity ENSG00000105341:40439912-42439912
chr19:42216747-42216898	19	42216748	42216898	ENSG00000105352	protein_coding	ENST00000221954	41627074	589749.000000	proximity ENSG00000105352:40627074-42627074
chr19:42216747-42216898	19	42216748	42216898	ENSG00000105369	protein_coding	ENST00000221972	41877279	339544.000000	proximity ENSG00000105369:40877279-42877279
chr19:42216747-42216898	19	42216748	42216898	ENSG00000105372	protein_coding	ENST00000598742	41860255	356568.000000	proximity ENSG00000105372:40860255-42860255
chr19:42216747-42216898	19	42216748	42216898	ENSG00000105388	protein_coding	ENST00000888515	41708641	508182.000000	proximity ENSG00000105388:40708641-42708641
chr19:42216747-42216898	19	42216748	42216898	ENSG00000105404	protein_coding	ENST00000918362	41959347	257476.000000	proximity ENSG00000105404:40959347-42959347
chr19:42216747-42216898	19	42216748	42216898	ENSG00000105409	protein_coding	ENST00000545399	41994270	222553.000000	proximity ENSG00000105409:40994270-42994270
chr19:42216747-42216898	19	42216748	42216898	ENSG00000105427	protein_coding	ENST00000222032	42390297	173474.000000	proximity ENSG00000105427:41390297-43390297
chr19:42216747-42216898	19	42216748	42216898	ENSG00000105429	protein_coding	ENST00000251268	42325635	108812.000000	proximity ENSG00000105429:41325635-43325635
chr19:42216747-42216898	19	42216748	42216898	ENSG00000105722	protein_coding	ENST00000222329	42255128	38305.000000	proximity ENSG00000105722:41255128-43255128
chr19:42216747-42216898	19	42216748	42216898	ENSG00000105723	protein_coding	ENST00000398249	42241893	25070.000000	proximity ENSG00000105723:41241893-43241893
chr19:42216747-42216898	19	42216748	42216898	ENSG00000105732	protein_coding	ENST00000600245	42070366	146457.000000	proximity ENSG00000105732:41070366-43070366
chr19:42216747-42216898	19	42216748	42216898	ENSG00000105737	protein_coding	ENST00000933560	42070240	146583.000000	proximity ENSG00000105737:41070240-43070240
chr19:42216747-42216898	19	42216748	42216898	ENSG00000123810	protein_coding	ENST00000890351	41363760	853063.000000	proximity ENSG00000123810:40363760-42363760
chr19:42216747-42216898	19	42216748	42216898	ENSG00000124467	protein_coding	ENST00000404209	42765678	548855.000000	proximity ENSG00000124467:41765678-43765678
chr19:42216747-42216898	19	42216748	42216898	ENSG00000124469	protein_coding	ENST00000244336	42594924	378101.000000	proximity ENSG00000124469:41594924-43594924
chr19:42216747-42216898	19	42216748	42216898	ENSG00000142025	protein_coding	ENST00000269945	41845042	371781.000000	proximity ENSG00000142025:40845042-42845042
chr19:42216747-42216898	19	42216748	42216898	ENSG00000142039	protein_coding	ENST00000886246	41310227	906596.000000	proximity ENSG00000142039:40310227-42310227
chr19:42216747-42216898	19	42216748	42216898	ENSG00000142046	protein_coding	ENST00000539627	41350911	865912.000000	proximity ENSG00000142046:40350911-42350911
chr19:42216747-42216898	19	42216748	42216898	ENSG00000160570	protein_coding	ENST00000898289	42217681	858.000000	proximity ENSG00000160570:41217681-43217681
chr19:42216747-42216898	19	42216748	42216898	ENSG00000167601	protein_coding	ENST00000915598	41219198	997625.000000	proximity ENSG00000167601:40219198-42219198
chr19:42216747-42216898	19	42216748	42216898	ENSG00000167619	protein_coding	ENST00000673205	42313309	96486.000000	proximity ENSG00000167619:41313309-43313309
chr19:42216747-42216898	19	42216748	42216898	ENSG00000167625	protein_coding	ENST00000710326	42220292	3469.000000	proximity ENSG00000167625:41220292-43220292
chr19:42216747-42216898	19	42216748	42216898	ENSG00000170848	protein_coding	ENST00000601833	42919563	702740.000000	proximity ENSG00000170848:41919563-43919563
chr19:42216747-42216898	19	42216748	42216898	ENSG00000170956	protein_coding	ENST00000357396	41796587	420236.000000	proximity ENSG00000170956:40796587-42796587
chr19:42216747-42216898	19	42216748	42216898	ENSG00000177191	protein_coding	ENST00000321702	41428730	788093.000000	proximity ENSG00000177191:40428730-42428730
chr19:42216747-42216898	19	42216748	42216898	ENSG00000188368	protein_coding	ENST00000499536	42308774	91951.000000	proximity ENSG00000188368:41308774-43308774
chr19:42216747-42216898	19	42216748	42216898	ENSG00000189377	protein_coding	ENST00000601181	42442946	226123.000000	proximity ENSG00000189377:41442946-43442946
chr19:42216747-42216898	19	42216748	42216898	ENSG00000204941	protein_coding	ENST00000404580	43186494	969671.000000	proximity ENSG00000204941:42186494-44186494
chr19:42216747-42216898	19	42216748	42216898	ENSG00000204978	protein_coding	ENST00000378187	41443156	773667.000000	proximity ENSG00000204978:40443156-42443156
chr19:42216747-42216898	19	42216748	42216898	ENSG00000221826	protein_coding	ENST00000327495	42740481	523658.000000	proximity ENSG00000221826:41740481-43740481
chr19:42216747-42216898	19	42216748	42216898	ENSG00000221878	protein_coding	ENST00000446844	42937166	720343.000000	proximity ENSG00000221878:41937166-43937166
chr19:42216747-42216898	19	42216748	42216898	ENSG00000231924	protein_coding	ENST00000244296	42879719	662896.000000	proximity ENSG00000231924:41879719-43879719
chr19:42216747-42216898	19	42216748	42216898	ENSG00000242221	protein_coding	ENST00000406487	43082701	865878.000000	proximity ENSG00000242221:42082701-44082701
chr19:42216747-42216898	19	42216748	42216898	ENSG00000243130	protein_coding	ENST00000320078	43026469	809646.000000	proximity ENSG00000243130:42026469-44026469
chr19:42216747-42216898	19	42216748	42216898	ENSG00000243137	protein_coding	ENST00000405312	43205638	988815.000000	proximity ENSG00000243137:42205638-44205638
chr19:42216747-42216898	19	42216748	42216898	ENSG00000248098	protein_coding	ENST00000919033	41397819	819004.000000	proximity ENSG00000248098:40397819-42397819
chr19:42216747-42216898	19	42216748	42216898	ENSG00000255730	protein_coding	ENST00000540732	41376757	840066.000000	proximity ENSG00000255730:40376757-42376757
chr19:42216747-42216898	19	42216748	42216898	ENSG00000267881	protein_coding	ENST00000435837	41708657	508166.000000	proximity ENSG00000267881:40708657-42708657
chr19:42216747-42216898	19	42216748	42216898	ENSG00000268041	protein_coding	ENST00000597630	41928449	288374.000000	proximity ENSG00000268041:40928449-42928449
chr19:42216747-42216898	19	42216748	42216898	ENSG00000268643	protein_coding	ENST00000594664	42255132	38309.000000	proximity ENSG00000268643:41255132-43255132
chr19:42216747-42216898	19	42216748	42216898	ENSG00000273111	protein_coding	ENST00000609812	41844683	372140.000000	proximity ENSG00000273111:40844683-42844683
chr19:42216747-42216898	19	42216748	42216898	ENSG00000288671	protein_coding	ENST00000678490	42232149	15326.000000	proximity ENSG00000288671:41232149-43232149
chr19:42216927-42217078	19	42216928	42217078	ENSG00000007129	protein_coding	ENST00000967641	41576128	640875.000000	proximity ENSG00000007129:40576128-42576128
chr19:42216927-42217078	19	42216928	42217078	ENSG00000007306	protein_coding	ENST00000869052	41688309	528694.000000	proximity ENSG00000007306:40688309-42688309
chr19:42216927-42217078	19	42216928	42217078	ENSG00000028277	protein_coding	ENST00000692977	42132446	84557.000000	proximity ENSG00000028277:41132446-43132446
chr19:42216927-42217078	19	42216928	42217078	ENSG00000076928	protein_coding	ENST00000938784	41884462	332541.000000	proximity ENSG00000076928:40884462-42884462
chr19:42216927-42217078	19	42216928	42217078	ENSG00000077348	protein_coding	ENST00000916935	41397431	819572.000000	proximity ENSG00000077348:40397431-42397431
chr19:42216927-42217078	19	42216928	42217078	ENSG00000079385	protein_coding	ENST00000161559	42528481	311478.000000	proximity ENSG00000079385:41528481-43528481
chr19:42216927-42217078	19	42216928	42217078	ENSG00000079432	protein_coding	ENST00000940332	42269252	52249.000000	proximity ENSG00000079432:41269252-43269252
chr19:42216927-42217078	19	42216928	42217078	ENSG00000079435	protein_coding	ENST00000244289	42427388	210385.000000	proximity ENSG00000079435:41427388-43427388
chr19:42216927-42217078	19	42216928	42217078	ENSG00000079462	protein_coding	ENST00000916656	42302791	85788.000000	proximity ENSG00000079462:41302791-43302791
chr19:42216927-42217078	19	42216928	42217078	ENSG00000086548	protein_coding	ENST00000199764	41755530	461473.000000	proximity ENSG00000086548:40755530-42755530
chr19:42216927-42217078	19	42216928	42217078	ENSG00000105323	protein_coding	ENST00000392006	41264372	952631.000000	proximity ENSG00000105323:40264372-42264372
chr19:42216927-42217078	19	42216928	42217078	ENSG00000105329	protein_coding	ENST00000890114	41353961	863042.000000	proximity ENSG00000105329:40353961-42353961
chr19:42216927-42217078	19	42216928	42217078	ENSG00000105341	protein_coding	ENST00000221943	41439912	777091.000000	proximity ENSG00000105341:40439912-42439912
chr19:42216927-42217078	19	42216928	42217078	ENSG00000105352	protein_coding	ENST00000221954	41627074	589929.000000	proximity ENSG00000105352:40627074-42627074
chr19:42216927-42217078	19	42216928	42217078	ENSG00000105369	protein_coding	ENST00000221972	41877279	339724.000000	proximity ENSG00000105369:40877279-42877279
chr19:42216927-42217078	19	42216928	42217078	ENSG00000105372	protein_coding	ENST00000598742	41860255	356748.000000	proximity ENSG00000105372:40860255-42860255
chr19:42216927-42217078	19	42216928	42217078	ENSG00000105388	protein_coding	ENST00000888515	41708641	508362.000000	proximity ENSG00000105388:40708641-42708641
chr19:42216927-42217078	19	42216928	42217078	ENSG00000105404	protein_coding	ENST00000918362	41959347	257656.000000	proximity ENSG00000105404:40959347-42959347
chr19:42216927-42217078	19	42216928	42217078	ENSG00000105409	protein_coding	ENST00000545399	41994270	222733.000000	proximity ENSG00000105409:40994270-42994270
chr19:42216927-42217078	19	42216928	42217078	ENSG00000105427	protein_coding	ENST00000222032	42390297	173294.000000	proximity ENSG00000105427:41390297-43390297
chr19:42216927-42217078	19	42216928	42217078	ENSG00000105429	protein_coding	ENST00000251268	42325635	108632.000000	proximity ENSG00000105429:41325635-43325635
chr19:42216927-42217078	19	42216928	42217078	ENSG00000105722	protein_coding	ENST00000222329	42255128	38125.000000	proximity ENSG00000105722:41255128-43255128
chr19:42216927-42217078	19	42216928	42217078	ENSG00000105723	protein_coding	ENST00000398249	42241893	24890.000000	proximity ENSG00000105723:41241893-43241893
chr19:42216927-42217078	19	42216928	42217078	ENSG00000105732	protein_coding	ENST00000600245	42070366	146637.000000	proximity ENSG00000105732:41070366-43070366
chr19:42216927-42217078	19	42216928	42217078	ENSG00000105737	protein_coding	ENST00000933560	42070240	146763.000000	proximity ENSG00000105737:41070240-43070240
chr19:42216927-42217078	19	42216928	42217078	ENSG00000123810	protein_coding	ENST00000890351	41363760	853243.000000	proximity ENSG00000123810:40363760-42363760
chr19:42216927-42217078	19	42216928	42217078	ENSG00000124467	protein_coding	ENST00000404209	42765678	548675.000000	proximity ENSG00000124467:41765678-43765678
chr19:42216927-42217078	19	42216928	42217078	ENSG00000124469	protein_coding	ENST00000244336	42594924	377921.000000	proximity ENSG00000124469:41594924-43594924
chr19:42216927-42217078	19	42216928	42217078	ENSG00000142025	protein_coding	ENST00000269945	41845042	371961.000000	proximity ENSG00000142025:40845042-42845042
chr19:42216927-42217078	19	42216928	42217078	ENSG00000142039	protein_coding	ENST00000886246	41310227	906776.000000	proximity ENSG00000142039:40310227-42310227
chr19:42216927-42217078	19	42216928	42217078	ENSG00000142046	protein_coding	ENST00000539627	41350911	866092.000000	proximity ENSG00000142046:40350911-42350911
chr19:42216927-42217078	19	42216928	42217078	ENSG00000160570	protein_coding	ENST00000898289	42217681	678.000000	proximity ENSG00000160570:41217681-43217681
chr19:42216927-42217078	19	42216928	42217078	ENSG00000167601	protein_coding	ENST00000915598	41219198	997805.000000	proximity ENSG00000167601:40219198-42219198
chr19:42216927-42217078	19	42216928	42217078	ENSG00000167619	protein_coding	ENST00000673205	42313309	96306.000000	proximity ENSG00000167619:41313309-43313309
chr19:42216927-42217078	19	42216928	42217078	ENSG00000167625	protein_coding	ENST00000710326	42220292	3289.000000	proximity ENSG00000167625:41220292-43220292
chr19:42216927-42217078	19	42216928	42217078	ENSG00000170848	protein_coding	ENST00000601833	42919563	702560.000000	proximity ENSG00000170848:41919563-43919563
chr19:42216927-42217078	19	42216928	42217078	ENSG00000170956	protein_coding	ENST00000357396	41796587	420416.000000	proximity ENSG00000170956:40796587-42796587
chr19:42216927-42217078	19	42216928	42217078	ENSG00000177191	protein_coding	ENST00000321702	41428730	788273.000000	proximity ENSG00000177191:40428730-42428730
chr19:42216927-42217078	19	42216928	42217078	ENSG00000188368	protein_coding	ENST00000499536	42308774	91771.000000	proximity ENSG00000188368:41308774-43308774
chr19:42216927-42217078	19	42216928	42217078	ENSG00000189377	protein_coding	ENST00000601181	42442946	225943.000000	proximity ENSG00000189377:41442946-43442946
chr19:42216927-42217078	19	42216928	42217078	ENSG00000204941	protein_coding	ENST00000404580	43186494	969491.000000	proximity ENSG00000204941:42186494-44186494
chr19:42216927-42217078	19	42216928	42217078	ENSG00000204978	protein_coding	ENST00000378187	41443156	773847.000000	proximity ENSG00000204978:40443156-42443156
chr19:42216927-42217078	19	42216928	42217078	ENSG00000221826	protein_coding	ENST00000327495	42740481	523478.000000	proximity ENSG00000221826:41740481-43740481
chr19:42216927-42217078	19	42216928	42217078	ENSG00000221878	protein_coding	ENST00000446844	42937166	720163.000000	proximity ENSG00000221878:41937166-43937166
chr19:42216927-42217078	19	42216928	42217078	ENSG00000231924	protein_coding	ENST00000244296	42879719	662716.000000	proximity ENSG00000231924:41879719-43879719
chr19:42216927-42217078	19	42216928	42217078	ENSG00000242221	protein_coding	ENST00000406487	43082701	865698.000000	proximity ENSG00000242221:42082701-44082701
chr19:42216927-42217078	19	42216928	42217078	ENSG00000243130	protein_coding	ENST00000320078	43026469	809466.000000	proximity ENSG00000243130:42026469-44026469
chr19:42216927-42217078	19	42216928	42217078	ENSG00000243137	protein_coding	ENST00000405312	43205638	988635.000000	proximity ENSG00000243137:42205638-44205638
chr19:42216927-42217078	19	42216928	42217078	ENSG00000248098	protein_coding	ENST00000919033	41397819	819184.000000	proximity ENSG00000248098:40397819-42397819
chr19:42216927-42217078	19	42216928	42217078	ENSG00000255730	protein_coding	ENST00000540732	41376757	840246.000000	proximity ENSG00000255730:40376757-42376757
chr19:42216927-42217078	19	42216928	42217078	ENSG00000267881	protein_coding	ENST00000435837	41708657	508346.000000	proximity ENSG00000267881:40708657-42708657
chr19:42216927-42217078	19	42216928	42217078	ENSG00000268041	protein_coding	ENST00000597630	41928449	288554.000000	proximity ENSG00000268041:40928449-42928449
chr19:42216927-42217078	19	42216928	42217078	ENSG00000268643	protein_coding	ENST00000594664	42255132	38129.000000	proximity ENSG00000268643:41255132-43255132
chr19:42216927-42217078	19	42216928	42217078	ENSG00000273111	protein_coding	ENST00000609812	41844683	372320.000000	proximity ENSG00000273111:40844683-42844683
chr19:42216927-42217078	19	42216928	42217078	ENSG00000288671	protein_coding	ENST00000678490	42232149	15146.000000	proximity ENSG00000288671:41232149-43232149
chr19:42217207-42217358	19	42217208	42217358	ENSG00000007129	protein_coding	ENST00000967641	41576128	641155.000000	proximity ENSG00000007129:40576128-42576128
chr19:42217207-42217358	19	42217208	42217358	ENSG00000007306	protein_coding	ENST00000869052	41688309	528974.000000	proximity ENSG00000007306:40688309-42688309
chr19:42217207-42217358	19	42217208	42217358	ENSG00000028277	protein_coding	ENST00000692977	42132446	84837.000000	proximity ENSG00000028277:41132446-43132446
chr19:42217207-42217358	19	42217208	42217358	ENSG00000076928	protein_coding	ENST00000938784	41884462	332821.000000	proximity ENSG00000076928:40884462-42884462
chr19:42217207-42217358	19	42217208	42217358	ENSG00000077348	protein_coding	ENST00000916935	41397431	819852.000000	proximity ENSG00000077348:40397431-42397431
chr19:42217207-42217358	19	42217208	42217358	ENSG00000079385	protein_coding	ENST00000161559	42528481	311198.000000	proximity ENSG00000079385:41528481-43528481
chr19:42217207-42217358	19	42217208	42217358	ENSG00000079432	protein_coding	ENST00000940332	42269252	51969.000000	proximity ENSG00000079432:41269252-43269252
chr19:42217207-42217358	19	42217208	42217358	ENSG00000079435	protein_coding	ENST00000244289	42427388	210105.000000	proximity ENSG00000079435:41427388-43427388
chr19:42217207-42217358	19	42217208	42217358	ENSG00000079462	protein_coding	ENST00000916656	42302791	85508.000000	proximity ENSG00000079462:41302791-43302791
chr19:42217207-42217358	19	42217208	42217358	ENSG00000086548	protein_coding	ENST00000199764	41755530	461753.000000	proximity ENSG00000086548:40755530-42755530
chr19:42217207-42217358	19	42217208	42217358	ENSG00000105323	protein_coding	ENST00000392006	41264372	952911.000000	proximity ENSG00000105323:40264372-42264372
chr19:42217207-42217358	19	42217208	42217358	ENSG00000105329	protein_coding	ENST00000890114	41353961	863322.000000	proximity ENSG00000105329:40353961-42353961
chr19:42217207-42217358	19	42217208	42217358	ENSG00000105341	protein_coding	ENST00000221943	41439912	777371.000000	proximity ENSG00000105341:40439912-42439912
chr19:42217207-42217358	19	42217208	42217358	ENSG00000105352	protein_coding	ENST00000221954	41627074	590209.000000	proximity ENSG00000105352:40627074-42627074
chr19:42217207-42217358	19	42217208	42217358	ENSG00000105369	protein_coding	ENST00000221972	41877279	340004.000000	proximity ENSG00000105369:40877279-42877279
chr19:42217207-42217358	19	42217208	42217358	ENSG00000105372	protein_coding	ENST00000598742	41860255	357028.000000	proximity ENSG00000105372:40860255-42860255
chr19:42217207-42217358	19	42217208	42217358	ENSG00000105388	protein_coding	ENST00000888515	41708641	508642.000000	proximity ENSG00000105388:40708641-42708641
chr19:42217207-42217358	19	42217208	42217358	ENSG00000105404	protein_coding	ENST00000918362	41959347	257936.000000	proximity ENSG00000105404:40959347-42959347
chr19:42217207-42217358	19	42217208	42217358	ENSG00000105409	protein_coding	ENST00000545399	41994270	223013.000000	proximity ENSG00000105409:40994270-42994270
chr19:42217207-42217358	19	42217208	42217358	ENSG00000105427	protein_coding	ENST00000222032	42390297	173014.000000	proximity ENSG00000105427:41390297-43390297
chr19:42217207-42217358	19	42217208	42217358	ENSG00000105429	protein_coding	ENST00000251268	42325635	108352.000000	proximity ENSG00000105429:41325635-43325635
chr19:42217207-42217358	19	42217208	42217358	ENSG00000105722	protein_coding	ENST00000222329	42255128	37845.000000	proximity ENSG00000105722:41255128-43255128
chr19:42217207-42217358	19	42217208	42217358	ENSG00000105723	protein_coding	ENST00000398249	42241893	24610.000000	proximity ENSG00000105723:41241893-43241893
chr19:42217207-42217358	19	42217208	42217358	ENSG00000105732	protein_coding	ENST00000600245	42070366	146917.000000	proximity ENSG00000105732:41070366-43070366
chr19:42217207-42217358	19	42217208	42217358	ENSG00000105737	protein_coding	ENST00000933560	42070240	147043.000000	proximity ENSG00000105737:41070240-43070240
chr19:42217207-42217358	19	42217208	42217358	ENSG00000123810	protein_coding	ENST00000890351	41363760	853523.000000	proximity ENSG00000123810:40363760-42363760
chr19:42217207-42217358	19	42217208	42217358	ENSG00000124467	protein_coding	ENST00000404209	42765678	548395.000000	proximity ENSG00000124467:41765678-43765678
chr19:42217207-42217358	19	42217208	42217358	ENSG00000124469	protein_coding	ENST00000244336	42594924	377641.000000	proximity ENSG00000124469:41594924-43594924
chr19:42217207-42217358	19	42217208	42217358	ENSG00000142025	protein_coding	ENST00000269945	41845042	372241.000000	proximity ENSG00000142025:40845042-42845042
chr19:42217207-42217358	19	42217208	42217358	ENSG00000142039	protein_coding	ENST00000886246	41310227	907056.000000	proximity ENSG00000142039:40310227-42310227
chr19:42217207-42217358	19	42217208	42217358	ENSG00000142046	protein_coding	ENST00000539627	41350911	866372.000000	proximity ENSG00000142046:40350911-42350911
chr19:42217207-42217358	19	42217208	42217358	ENSG00000160570	protein_coding	ENST00000898289	42217681	398.000000	proximity ENSG00000160570:41217681-43217681
chr19:42217207-42217358	19	42217208	42217358	ENSG00000167601	protein_coding	ENST00000915598	41219198	998085.000000	proximity ENSG00000167601:40219198-42219198
chr19:42217207-42217358	19	42217208	42217358	ENSG00000167619	protein_coding	ENST00000673205	42313309	96026.000000	proximity ENSG00000167619:41313309-43313309
chr19:42217207-42217358	19	42217208	42217358	ENSG00000167625	protein_coding	ENST00000710326	42220292	3009.000000	proximity ENSG00000167625:41220292-43220292
chr19:42217207-42217358	19	42217208	42217358	ENSG00000170848	protein_coding	ENST00000601833	42919563	702280.000000	proximity ENSG00000170848:41919563-43919563
chr19:42217207-42217358	19	42217208	42217358	ENSG00000170956	protein_coding	ENST00000357396	41796587	420696.000000	proximity ENSG00000170956:40796587-42796587
chr19:42217207-42217358	19	42217208	42217358	ENSG00000177191	protein_coding	ENST00000321702	41428730	788553.000000	proximity ENSG00000177191:40428730-42428730
chr19:42217207-42217358	19	42217208	42217358	ENSG00000188368	protein_coding	ENST00000499536	42308774	91491.000000	proximity ENSG00000188368:41308774-43308774
chr19:42217207-42217358	19	42217208	42217358	ENSG00000189377	protein_coding	ENST00000601181	42442946	225663.000000	proximity ENSG00000189377:41442946-43442946
chr19:42217207-42217358	19	42217208	42217358	ENSG00000204941	protein_coding	ENST00000404580	43186494	969211.000000	proximity ENSG00000204941:42186494-44186494
chr19:42217207-42217358	19	42217208	42217358	ENSG00000204978	protein_coding	ENST00000378187	41443156	774127.000000	proximity ENSG00000204978:40443156-42443156
chr19:42217207-42217358	19	42217208	42217358	ENSG00000221826	protein_coding	ENST00000327495	42740481	523198.000000	proximity ENSG00000221826:41740481-43740481
chr19:42217207-42217358	19	42217208	42217358	ENSG00000221878	protein_coding	ENST00000446844	42937166	719883.000000	proximity ENSG00000221878:41937166-43937166
chr19:42217207-42217358	19	42217208	42217358	ENSG00000231924	protein_coding	ENST00000244296	42879719	662436.000000	proximity ENSG00000231924:41879719-43879719
chr19:42217207-42217358	19	42217208	42217358	ENSG00000242221	protein_coding	ENST00000406487	43082701	865418.000000	proximity ENSG00000242221:42082701-44082701
chr19:42217207-42217358	19	42217208	42217358	ENSG00000243130	protein_coding	ENST00000320078	43026469	809186.000000	proximity ENSG00000243130:42026469-44026469
chr19:42217207-42217358	19	42217208	42217358	ENSG00000243137	protein_coding	ENST00000405312	43205638	988355.000000	proximity ENSG00000243137:42205638-44205638
chr19:42217207-42217358	19	42217208	42217358	ENSG00000248098	protein_coding	ENST00000919033	41397819	819464.000000	proximity ENSG00000248098:40397819-42397819
chr19:42217207-42217358	19	42217208	42217358	ENSG00000255730	protein_coding	ENST00000540732	41376757	840526.000000	proximity ENSG00000255730:40376757-42376757
chr19:42217207-42217358	19	42217208	42217358	ENSG00000267881	protein_coding	ENST00000435837	41708657	508626.000000	proximity ENSG00000267881:40708657-42708657
chr19:42217207-42217358	19	42217208	42217358	ENSG00000268041	protein_coding	ENST00000597630	41928449	288834.000000	proximity ENSG00000268041:40928449-42928449
chr19:42217207-42217358	19	42217208	42217358	ENSG00000268643	protein_coding	ENST00000594664	42255132	37849.000000	proximity ENSG00000268643:41255132-43255132
chr19:42217207-42217358	19	42217208	42217358	ENSG00000273111	protein_coding	ENST00000609812	41844683	372600.000000	proximity ENSG00000273111:40844683-42844683
chr19:42217207-42217358	19	42217208	42217358	ENSG00000288671	protein_coding	ENST00000678490	42232149	14866.000000	proximity ENSG00000288671:41232149-43232149
chr19:42217447-42217598	19	42217448	42217598	ENSG00000007129	protein_coding	ENST00000967641	41576128	641395.000000	proximity ENSG00000007129:40576128-42576128
chr19:42217447-42217598	19	42217448	42217598	ENSG00000007306	protein_coding	ENST00000869052	41688309	529214.000000	proximity ENSG00000007306:40688309-42688309
chr19:42217447-42217598	19	42217448	42217598	ENSG00000028277	protein_coding	ENST00000692977	42132446	85077.000000	proximity ENSG00000028277:41132446-43132446
chr19:42217447-42217598	19	42217448	42217598	ENSG00000076928	protein_coding	ENST00000938784	41884462	333061.000000	proximity ENSG00000076928:40884462-42884462
chr19:42217447-42217598	19	42217448	42217598	ENSG00000077348	protein_coding	ENST00000916935	41397431	820092.000000	proximity ENSG00000077348:40397431-42397431
chr19:42217447-42217598	19	42217448	42217598	ENSG00000079385	protein_coding	ENST00000161559	42528481	310958.000000	proximity ENSG00000079385:41528481-43528481
chr19:42217447-42217598	19	42217448	42217598	ENSG00000079432	protein_coding	ENST00000940332	42269252	51729.000000	proximity ENSG00000079432:41269252-43269252
chr19:42217447-42217598	19	42217448	42217598	ENSG00000079435	protein_coding	ENST00000244289	42427388	209865.000000	proximity ENSG00000079435:41427388-43427388
chr19:42217447-42217598	19	42217448	42217598	ENSG00000079462	protein_coding	ENST00000916656	42302791	85268.000000	proximity ENSG00000079462:41302791-43302791
chr19:42217447-42217598	19	42217448	42217598	ENSG00000086548	protein_coding	ENST00000199764	41755530	461993.000000	proximity ENSG00000086548:40755530-42755530
chr19:42217447-42217598	19	42217448	42217598	ENSG00000105323	protein_coding	ENST00000392006	41264372	953151.000000	proximity ENSG00000105323:40264372-42264372
chr19:42217447-42217598	19	42217448	42217598	ENSG00000105329	protein_coding	ENST00000890114	41353961	863562.000000	proximity ENSG00000105329:40353961-42353961
chr19:42217447-42217598	19	42217448	42217598	ENSG00000105341	protein_coding	ENST00000221943	41439912	777611.000000	proximity ENSG00000105341:40439912-42439912
chr19:42217447-42217598	19	42217448	42217598	ENSG00000105352	protein_coding	ENST00000221954	41627074	590449.000000	proximity ENSG00000105352:40627074-42627074
chr19:42217447-42217598	19	42217448	42217598	ENSG00000105369	protein_coding	ENST00000221972	41877279	340244.000000	proximity ENSG00000105369:40877279-42877279
chr19:42217447-42217598	19	42217448	42217598	ENSG00000105372	protein_coding	ENST00000598742	41860255	357268.000000	proximity ENSG00000105372:40860255-42860255
chr19:42217447-42217598	19	42217448	42217598	ENSG00000105388	protein_coding	ENST00000888515	41708641	508882.000000	proximity ENSG00000105388:40708641-42708641
chr19:42217447-42217598	19	42217448	42217598	ENSG00000105404	protein_coding	ENST00000918362	41959347	258176.000000	proximity ENSG00000105404:40959347-42959347
chr19:42217447-42217598	19	42217448	42217598	ENSG00000105409	protein_coding	ENST00000545399	41994270	223253.000000	proximity ENSG00000105409:40994270-42994270
chr19:42217447-42217598	19	42217448	42217598	ENSG00000105427	protein_coding	ENST00000222032	42390297	172774.000000	proximity ENSG00000105427:41390297-43390297
chr19:42217447-42217598	19	42217448	42217598	ENSG00000105429	protein_coding	ENST00000251268	42325635	108112.000000	proximity ENSG00000105429:41325635-43325635
chr19:42217447-42217598	19	42217448	42217598	ENSG00000105722	protein_coding	ENST00000222329	42255128	37605.000000	proximity ENSG00000105722:41255128-43255128
chr19:42217447-42217598	19	42217448	42217598	ENSG00000105723	protein_coding	ENST00000398249	42241893	24370.000000	proximity ENSG00000105723:41241893-43241893
chr19:42217447-42217598	19	42217448	42217598	ENSG00000105732	protein_coding	ENST00000600245	42070366	147157.000000	proximity ENSG00000105732:41070366-43070366
chr19:42217447-42217598	19	42217448	42217598	ENSG00000105737	protein_coding	ENST00000933560	42070240	147283.000000	proximity ENSG00000105737:41070240-43070240
chr19:42217447-42217598	19	42217448	42217598	ENSG00000123810	protein_coding	ENST00000890351	41363760	853763.000000	proximity ENSG00000123810:40363760-42363760
chr19:42217447-42217598	19	42217448	42217598	ENSG00000124467	protein_coding	ENST00000404209	42765678	548155.000000	proximity ENSG00000124467:41765678-43765678
chr19:42217447-42217598	19	42217448	42217598	ENSG00000124469	protein_coding	ENST00000244336	42594924	377401.000000	proximity ENSG00000124469:41594924-43594924
chr19:42217447-42217598	19	42217448	42217598	ENSG00000142025	protein_coding	ENST00000269945	41845042	372481.000000	proximity ENSG00000142025:40845042-42845042
chr19:42217447-42217598	19	42217448	42217598	ENSG00000142039	protein_coding	ENST00000886246	41310227	907296.000000	proximity ENSG00000142039:40310227-42310227
chr19:42217447-42217598	19	42217448	42217598	ENSG00000142046	protein_coding	ENST00000539627	41350911	866612.000000	proximity ENSG00000142046:40350911-42350911
chr19:42217447-42217598	19	42217448	42217598	ENSG00000160570	protein_coding	ENST00000898289	42217681	158.000000	proximity ENSG00000160570:41217681-43217681
chr19:42217447-42217598	19	42217448	42217598	ENSG00000167601	protein_coding	ENST00000915598	41219198	998325.000000	proximity ENSG00000167601:40219198-42219198
chr19:42217447-42217598	19	42217448	42217598	ENSG00000167619	protein_coding	ENST00000673205	42313309	95786.000000	proximity ENSG00000167619:41313309-43313309
chr19:42217447-42217598	19	42217448	42217598	ENSG00000167625	protein_coding	ENST00000710326	42220292	2769.000000	proximity ENSG00000167625:41220292-43220292
chr19:42217447-42217598	19	42217448	42217598	ENSG00000170848	protein_coding	ENST00000601833	42919563	702040.000000	proximity ENSG00000170848:41919563-43919563
chr19:42217447-42217598	19	42217448	42217598	ENSG00000170956	protein_coding	ENST00000357396	41796587	420936.000000	proximity ENSG00000170956:40796587-42796587
chr19:42217447-42217598	19	42217448	42217598	ENSG00000177191	protein_coding	ENST00000321702	41428730	788793.000000	proximity ENSG00000177191:40428730-42428730
chr19:42217447-42217598	19	42217448	42217598	ENSG00000188368	protein_coding	ENST00000499536	42308774	91251.000000	proximity ENSG00000188368:41308774-43308774
chr19:42217447-42217598	19	42217448	42217598	ENSG00000189377	protein_coding	ENST00000601181	42442946	225423.000000	proximity ENSG00000189377:41442946-43442946
chr19:42217447-42217598	19	42217448	42217598	ENSG00000204941	protein_coding	ENST00000404580	43186494	968971.000000	proximity ENSG00000204941:42186494-44186494
chr19:42217447-42217598	19	42217448	42217598	ENSG00000204978	protein_coding	ENST00000378187	41443156	774367.000000	proximity ENSG00000204978:40443156-42443156
chr19:42217447-42217598	19	42217448	42217598	ENSG00000221826	protein_coding	ENST00000327495	42740481	522958.000000	proximity ENSG00000221826:41740481-43740481
chr19:42217447-42217598	19	42217448	42217598	ENSG00000221878	protein_coding	ENST00000446844	42937166	719643.000000	proximity ENSG00000221878:41937166-43937166
chr19:42217447-42217598	19	42217448	42217598	ENSG00000231924	protein_coding	ENST00000244296	42879719	662196.000000	proximity ENSG00000231924:41879719-43879719
chr19:42217447-42217598	19	42217448	42217598	ENSG00000242221	protein_coding	ENST00000406487	43082701	865178.000000	proximity ENSG00000242221:42082701-44082701
chr19:42217447-42217598	19	42217448	42217598	ENSG00000243130	protein_coding	ENST00000320078	43026469	808946.000000	proximity ENSG00000243130:42026469-44026469
chr19:42217447-42217598	19	42217448	42217598	ENSG00000243137	protein_coding	ENST00000405312	43205638	988115.000000	proximity ENSG00000243137:42205638-44205638
chr19:42217447-42217598	19	42217448	42217598	ENSG00000248098	protein_coding	ENST00000919033	41397819	819704.000000	proximity ENSG00000248098:40397819-42397819
chr19:42217447-42217598	19	42217448	42217598	ENSG00000255730	protein_coding	ENST00000540732	41376757	840766.000000	proximity ENSG00000255730:40376757-42376757
chr19:42217447-42217598	19	42217448	42217598	ENSG00000267881	protein_coding	ENST00000435837	41708657	508866.000000	proximity ENSG00000267881:40708657-42708657
chr19:42217447-42217598	19	42217448	42217598	ENSG00000268041	protein_coding	ENST00000597630	41928449	289074.000000	proximity ENSG00000268041:40928449-42928449
chr19:42217447-42217598	19	42217448	42217598	ENSG00000268643	protein_coding	ENST00000594664	42255132	37609.000000	proximity ENSG00000268643:41255132-43255132
chr19:42217447-42217598	19	42217448	42217598	ENSG00000273111	protein_coding	ENST00000609812	41844683	372840.000000	proximity ENSG00000273111:40844683-42844683
chr19:42217447-42217598	19	42217448	42217598	ENSG00000288671	protein_coding	ENST00000678490	42232149	14626.000000	proximity ENSG00000288671:41232149-43232149
chr19:42218092-42218243	19	42218093	42218243	ENSG00000007129	protein_coding	ENST00000967641	41576128	642040.000000	proximity ENSG00000007129:40576128-42576128
chr19:42218092-42218243	19	42218093	42218243	ENSG00000007306	protein_coding	ENST00000869052	41688309	529859.000000	proximity ENSG00000007306:40688309-42688309
chr19:42218092-42218243	19	42218093	42218243	ENSG00000028277	protein_coding	ENST00000692977	42132446	85722.000000	proximity ENSG00000028277:41132446-43132446
chr19:42218092-42218243	19	42218093	42218243	ENSG00000076928	protein_coding	ENST00000938784	41884462	333706.000000	proximity ENSG00000076928:40884462-42884462
chr19:42218092-42218243	19	42218093	42218243	ENSG00000077348	protein_coding	ENST00000916935	41397431	820737.000000	proximity ENSG00000077348:40397431-42397431
chr19:42218092-42218243	19	42218093	42218243	ENSG00000079385	protein_coding	ENST00000161559	42528481	310313.000000	proximity ENSG00000079385:41528481-43528481
chr19:42218092-42218243	19	42218093	42218243	ENSG00000079432	protein_coding	ENST00000940332	42269252	51084.000000	proximity ENSG00000079432:41269252-43269252
chr19:42218092-42218243	19	42218093	42218243	ENSG00000079435	protein_coding	ENST00000244289	42427388	209220.000000	proximity ENSG00000079435:41427388-43427388
chr19:42218092-42218243	19	42218093	42218243	ENSG00000079462	protein_coding	ENST00000916656	42302791	84623.000000	proximity ENSG00000079462:41302791-43302791
chr19:42218092-42218243	19	42218093	42218243	ENSG00000086548	protein_coding	ENST00000199764	41755530	462638.000000	proximity ENSG00000086548:40755530-42755530
chr19:42218092-42218243	19	42218093	42218243	ENSG00000105323	protein_coding	ENST00000392006	41264372	953796.000000	proximity ENSG00000105323:40264372-42264372
chr19:42218092-42218243	19	42218093	42218243	ENSG00000105329	protein_coding	ENST00000890114	41353961	864207.000000	proximity ENSG00000105329:40353961-42353961
chr19:42218092-42218243	19	42218093	42218243	ENSG00000105341	protein_coding	ENST00000221943	41439912	778256.000000	proximity ENSG00000105341:40439912-42439912
chr19:42218092-42218243	19	42218093	42218243	ENSG00000105352	protein_coding	ENST00000221954	41627074	591094.000000	proximity ENSG00000105352:40627074-42627074
chr19:42218092-42218243	19	42218093	42218243	ENSG00000105369	protein_coding	ENST00000221972	41877279	340889.000000	proximity ENSG00000105369:40877279-42877279
chr19:42218092-42218243	19	42218093	42218243	ENSG00000105372	protein_coding	ENST00000598742	41860255	357913.000000	proximity ENSG00000105372:40860255-42860255
chr19:42218092-42218243	19	42218093	42218243	ENSG00000105388	protein_coding	ENST00000888515	41708641	509527.000000	proximity ENSG00000105388:40708641-42708641
chr19:42218092-42218243	19	42218093	42218243	ENSG00000105404	protein_coding	ENST00000918362	41959347	258821.000000	proximity ENSG00000105404:40959347-42959347
chr19:42218092-42218243	19	42218093	42218243	ENSG00000105409	protein_coding	ENST00000545399	41994270	223898.000000	proximity ENSG00000105409:40994270-42994270
chr19:42218092-42218243	19	42218093	42218243	ENSG00000105427	protein_coding	ENST00000222032	42390297	172129.000000	proximity ENSG00000105427:41390297-43390297
chr19:42218092-42218243	19	42218093	42218243	ENSG00000105429	protein_coding	ENST00000251268	42325635	107467.000000	proximity ENSG00000105429:41325635-43325635
chr19:42218092-42218243	19	42218093	42218243	ENSG00000105722	protein_coding	ENST00000222329	42255128	36960.000000	proximity ENSG00000105722:41255128-43255128
chr19:42218092-42218243	19	42218093	42218243	ENSG00000105723	protein_coding	ENST00000398249	42241893	23725.000000	proximity ENSG00000105723:41241893-43241893
chr19:42218092-42218243	19	42218093	42218243	ENSG00000105732	protein_coding	ENST00000600245	42070366	147802.000000	proximity ENSG00000105732:41070366-43070366
chr19:42218092-42218243	19	42218093	42218243	ENSG00000105737	protein_coding	ENST00000933560	42070240	147928.000000	proximity ENSG00000105737:41070240-43070240
chr19:42218092-42218243	19	42218093	42218243	ENSG00000123810	protein_coding	ENST00000890351	41363760	854408.000000	proximity ENSG00000123810:40363760-42363760
chr19:42218092-42218243	19	42218093	42218243	ENSG00000124467	protein_coding	ENST00000404209	42765678	547510.000000	proximity ENSG00000124467:41765678-43765678
chr19:42218092-42218243	19	42218093	42218243	ENSG00000124469	protein_coding	ENST00000244336	42594924	376756.000000	proximity ENSG00000124469:41594924-43594924
chr19:42218092-42218243	19	42218093	42218243	ENSG00000142025	protein_coding	ENST00000269945	41845042	373126.000000	proximity ENSG00000142025:40845042-42845042
chr19:42218092-42218243	19	42218093	42218243	ENSG00000142039	protein_coding	ENST00000886246	41310227	907941.000000	proximity ENSG00000142039:40310227-42310227
chr19:42218092-42218243	19	42218093	42218243	ENSG00000142046	protein_coding	ENST00000539627	41350911	867257.000000	proximity ENSG00000142046:40350911-42350911
chr19:42218092-42218243	19	42218093	42218243	ENSG00000160570	protein_coding	ENST00000898289	42217681	487.000000	proximity ENSG00000160570:41217681-43217681
chr19:42218092-42218243	19	42218093	42218243	ENSG00000167601	protein_coding	ENST00000915598	41219198	998970.000000	proximity ENSG00000167601:40219198-42219198
chr19:42218092-42218243	19	42218093	42218243	ENSG00000167619	protein_coding	ENST00000673205	42313309	95141.000000	proximity ENSG00000167619:41313309-43313309
chr19:42218092-42218243	19	42218093	42218243	ENSG00000167625	protein_coding	ENST00000710326	42220292	2124.000000	proximity ENSG00000167625:41220292-43220292
chr19:42218092-42218243	19	42218093	42218243	ENSG00000170848	protein_coding	ENST00000601833	42919563	701395.000000	proximity ENSG00000170848:41919563-43919563
chr19:42218092-42218243	19	42218093	42218243	ENSG00000170956	protein_coding	ENST00000357396	41796587	421581.000000	proximity ENSG00000170956:40796587-42796587
chr19:42218092-42218243	19	42218093	42218243	ENSG00000177191	protein_coding	ENST00000321702	41428730	789438.000000	proximity ENSG00000177191:40428730-42428730
chr19:42218092-42218243	19	42218093	42218243	ENSG00000188368	protein_coding	ENST00000499536	42308774	90606.000000	proximity ENSG00000188368:41308774-43308774
chr19:42218092-42218243	19	42218093	42218243	ENSG00000189377	protein_coding	ENST00000601181	42442946	224778.000000	proximity ENSG00000189377:41442946-43442946
chr19:42218092-42218243	19	42218093	42218243	ENSG00000204941	protein_coding	ENST00000404580	43186494	968326.000000	proximity ENSG00000204941:42186494-44186494
chr19:42218092-42218243	19	42218093	42218243	ENSG00000204978	protein_coding	ENST00000378187	41443156	775012.000000	proximity ENSG00000204978:40443156-42443156
chr19:42218092-42218243	19	42218093	42218243	ENSG00000221826	protein_coding	ENST00000327495	42740481	522313.000000	proximity ENSG00000221826:41740481-43740481
chr19:42218092-42218243	19	42218093	42218243	ENSG00000221878	protein_coding	ENST00000446844	42937166	718998.000000	proximity ENSG00000221878:41937166-43937166
chr19:42218092-42218243	19	42218093	42218243	ENSG00000231924	protein_coding	ENST00000244296	42879719	661551.000000	proximity ENSG00000231924:41879719-43879719
chr19:42218092-42218243	19	42218093	42218243	ENSG00000242221	protein_coding	ENST00000406487	43082701	864533.000000	proximity ENSG00000242221:42082701-44082701
chr19:42218092-42218243	19	42218093	42218243	ENSG00000243130	protein_coding	ENST00000320078	43026469	808301.000000	proximity ENSG00000243130:42026469-44026469
chr19:42218092-42218243	19	42218093	42218243	ENSG00000243137	protein_coding	ENST00000405312	43205638	987470.000000	proximity ENSG00000243137:42205638-44205638
chr19:42218092-42218243	19	42218093	42218243	ENSG00000248098	protein_coding	ENST00000919033	41397819	820349.000000	proximity ENSG00000248098:40397819-42397819
chr19:42218092-42218243	19	42218093	42218243	ENSG00000255730	protein_coding	ENST00000540732	41376757	841411.000000	proximity ENSG00000255730:40376757-42376757
chr19:42218092-42218243	19	42218093	42218243	ENSG00000267881	protein_coding	ENST00000435837	41708657	509511.000000	proximity ENSG00000267881:40708657-42708657
chr19:42218092-42218243	19	42218093	42218243	ENSG00000268041	protein_coding	ENST00000597630	41928449	289719.000000	proximity ENSG00000268041:40928449-42928449
chr19:42218092-42218243	19	42218093	42218243	ENSG00000268643	protein_coding	ENST00000594664	42255132	36964.000000	proximity ENSG00000268643:41255132-43255132
chr19:42218092-42218243	19	42218093	42218243	ENSG00000273111	protein_coding	ENST00000609812	41844683	373485.000000	proximity ENSG00000273111:40844683-42844683
chr19:42218092-42218243	19	42218093	42218243	ENSG00000288671	protein_coding	ENST00000678490	42232149	13981.000000	proximity ENSG00000288671:41232149-43232149
chr19:42220472-42220623	19	42220473	42220623	ENSG00000007129	protein_coding	ENST00000967641	41576128	644420.000000	proximity ENSG00000007129:40576128-42576128
chr19:42220472-42220623	19	42220473	42220623	ENSG00000007306	protein_coding	ENST00000869052	41688309	532239.000000	proximity ENSG00000007306:40688309-42688309
chr19:42220472-42220623	19	42220473	42220623	ENSG00000028277	protein_coding	ENST00000692977	42132446	88102.000000	proximity ENSG00000028277:41132446-43132446
chr19:42220472-42220623	19	42220473	42220623	ENSG00000076928	protein_coding	ENST00000938784	41884462	336086.000000	proximity ENSG00000076928:40884462-42884462
chr19:42220472-42220623	19	42220473	42220623	ENSG00000077348	protein_coding	ENST00000916935	41397431	823117.000000	proximity ENSG00000077348:40397431-42397431
chr19:42220472-42220623	19	42220473	42220623	ENSG00000079385	protein_coding	ENST00000161559	42528481	307933.000000	proximity ENSG00000079385:41528481-43528481
chr19:42220472-42220623	19	42220473	42220623	ENSG00000079432	protein_coding	ENST00000940332	42269252	48704.000000	proximity ENSG00000079432:41269252-43269252
chr19:42220472-42220623	19	42220473	42220623	ENSG00000079435	protein_coding	ENST00000244289	42427388	206840.000000	proximity ENSG00000079435:41427388-43427388
chr19:42220472-42220623	19	42220473	42220623	ENSG00000079462	protein_coding	ENST00000916656	42302791	82243.000000	proximity ENSG00000079462:41302791-43302791
chr19:42220472-42220623	19	42220473	42220623	ENSG00000086548	protein_coding	ENST00000199764	41755530	465018.000000	proximity ENSG00000086548:40755530-42755530
chr19:42220472-42220623	19	42220473	42220623	ENSG00000105323	protein_coding	ENST00000392006	41264372	956176.000000	proximity ENSG00000105323:40264372-42264372
chr19:42220472-42220623	19	42220473	42220623	ENSG00000105329	protein_coding	ENST00000890114	41353961	866587.000000	proximity ENSG00000105329:40353961-42353961
chr19:42220472-42220623	19	42220473	42220623	ENSG00000105341	protein_coding	ENST00000221943	41439912	780636.000000	proximity ENSG00000105341:40439912-42439912
chr19:42220472-42220623	19	42220473	42220623	ENSG00000105352	protein_coding	ENST00000221954	41627074	593474.000000	proximity ENSG00000105352:40627074-42627074
chr19:42220472-42220623	19	42220473	42220623	ENSG00000105369	protein_coding	ENST00000221972	41877279	343269.000000	proximity ENSG00000105369:40877279-42877279
chr19:42220472-42220623	19	42220473	42220623	ENSG00000105372	protein_coding	ENST00000598742	41860255	360293.000000	proximity ENSG00000105372:40860255-42860255
chr19:42220472-42220623	19	42220473	42220623	ENSG00000105388	protein_coding	ENST00000888515	41708641	511907.000000	proximity ENSG00000105388:40708641-42708641
chr19:42220472-42220623	19	42220473	42220623	ENSG00000105404	protein_coding	ENST00000918362	41959347	261201.000000	proximity ENSG00000105404:40959347-42959347
chr19:42220472-42220623	19	42220473	42220623	ENSG00000105409	protein_coding	ENST00000545399	41994270	226278.000000	proximity ENSG00000105409:40994270-42994270
chr19:42220472-42220623	19	42220473	42220623	ENSG00000105427	protein_coding	ENST00000222032	42390297	169749.000000	proximity ENSG00000105427:41390297-43390297
chr19:42220472-42220623	19	42220473	42220623	ENSG00000105429	protein_coding	ENST00000251268	42325635	105087.000000	proximity ENSG00000105429:41325635-43325635
chr19:42220472-42220623	19	42220473	42220623	ENSG00000105722	protein_coding	ENST00000222329	42255128	34580.000000	proximity ENSG00000105722:41255128-43255128
chr19:42220472-42220623	19	42220473	42220623	ENSG00000105723	protein_coding	ENST00000398249	42241893	21345.000000	proximity ENSG00000105723:41241893-43241893
chr19:42220472-42220623	19	42220473	42220623	ENSG00000105732	protein_coding	ENST00000600245	42070366	150182.000000	proximity ENSG00000105732:41070366-43070366
chr19:42220472-42220623	19	42220473	42220623	ENSG00000105737	protein_coding	ENST00000933560	42070240	150308.000000	proximity ENSG00000105737:41070240-43070240
chr19:42220472-42220623	19	42220473	42220623	ENSG00000123810	protein_coding	ENST00000890351	41363760	856788.000000	proximity ENSG00000123810:40363760-42363760
chr19:42220472-42220623	19	42220473	42220623	ENSG00000124467	protein_coding	ENST00000404209	42765678	545130.000000	proximity ENSG00000124467:41765678-43765678
chr19:42220472-42220623	19	42220473	42220623	ENSG00000124469	protein_coding	ENST00000244336	42594924	374376.000000	proximity ENSG00000124469:41594924-43594924
chr19:42220472-42220623	19	42220473	42220623	ENSG00000142025	protein_coding	ENST00000269945	41845042	375506.000000	proximity ENSG00000142025:40845042-42845042
chr19:42220472-42220623	19	42220473	42220623	ENSG00000142039	protein_coding	ENST00000886246	41310227	910321.000000	proximity ENSG00000142039:40310227-42310227
chr19:42220472-42220623	19	42220473	42220623	ENSG00000142046	protein_coding	ENST00000539627	41350911	869637.000000	proximity ENSG00000142046:40350911-42350911
chr19:42220472-42220623	19	42220473	42220623	ENSG00000160570	protein_coding	ENST00000898289	42217681	2867.000000	proximity ENSG00000160570:41217681-43217681
chr19:42220472-42220623	19	42220473	42220623	ENSG00000167619	protein_coding	ENST00000673205	42313309	92761.000000	proximity ENSG00000167619:41313309-43313309
chr19:42220472-42220623	19	42220473	42220623	ENSG00000167625	protein_coding	ENST00000710326	42220292	256.000000	proximity ENSG00000167625:41220292-43220292
chr19:42220472-42220623	19	42220473	42220623	ENSG00000170848	protein_coding	ENST00000601833	42919563	699015.000000	proximity ENSG00000170848:41919563-43919563
chr19:42220472-42220623	19	42220473	42220623	ENSG00000170956	protein_coding	ENST00000357396	41796587	423961.000000	proximity ENSG00000170956:40796587-42796587
chr19:42220472-42220623	19	42220473	42220623	ENSG00000177191	protein_coding	ENST00000321702	41428730	791818.000000	proximity ENSG00000177191:40428730-42428730
chr19:42220472-42220623	19	42220473	42220623	ENSG00000188368	protein_coding	ENST00000499536	42308774	88226.000000	proximity ENSG00000188368:41308774-43308774
chr19:42220472-42220623	19	42220473	42220623	ENSG00000189377	protein_coding	ENST00000601181	42442946	222398.000000	proximity ENSG00000189377:41442946-43442946
chr19:42220472-42220623	19	42220473	42220623	ENSG00000204941	protein_coding	ENST00000404580	43186494	965946.000000	proximity ENSG00000204941:42186494-44186494
chr19:42220472-42220623	19	42220473	42220623	ENSG00000204978	protein_coding	ENST00000378187	41443156	777392.000000	proximity ENSG00000204978:40443156-42443156
chr19:42220472-42220623	19	42220473	42220623	ENSG00000221826	protein_coding	ENST00000327495	42740481	519933.000000	proximity ENSG00000221826:41740481-43740481
chr19:42220472-42220623	19	42220473	42220623	ENSG00000221878	protein_coding	ENST00000446844	42937166	716618.000000	proximity ENSG00000221878:41937166-43937166
chr19:42220472-42220623	19	42220473	42220623	ENSG00000231924	protein_coding	ENST00000244296	42879719	659171.000000	proximity ENSG00000231924:41879719-43879719
chr19:42220472-42220623	19	42220473	42220623	ENSG00000242221	protein_coding	ENST00000406487	43082701	862153.000000	proximity ENSG00000242221:42082701-44082701
chr19:42220472-42220623	19	42220473	42220623	ENSG00000243130	protein_coding	ENST00000320078	43026469	805921.000000	proximity ENSG00000243130:42026469-44026469
chr19:42220472-42220623	19	42220473	42220623	ENSG00000243137	protein_coding	ENST00000405312	43205638	985090.000000	proximity ENSG00000243137:42205638-44205638
chr19:42220472-42220623	19	42220473	42220623	ENSG00000248098	protein_coding	ENST00000919033	41397819	822729.000000	proximity ENSG00000248098:40397819-42397819
chr19:42220472-42220623	19	42220473	42220623	ENSG00000255730	protein_coding	ENST00000540732	41376757	843791.000000	proximity ENSG00000255730:40376757-42376757
chr19:42220472-42220623	19	42220473	42220623	ENSG00000267881	protein_coding	ENST00000435837	41708657	511891.000000	proximity ENSG00000267881:40708657-42708657
chr19:42220472-42220623	19	42220473	42220623	ENSG00000268041	protein_coding	ENST00000597630	41928449	292099.000000	proximity ENSG00000268041:40928449-42928449
chr19:42220472-42220623	19	42220473	42220623	ENSG00000268643	protein_coding	ENST00000594664	42255132	34584.000000	proximity ENSG00000268643:41255132-43255132
chr19:42220472-42220623	19	42220473	42220623	ENSG00000273111	protein_coding	ENST00000609812	41844683	375865.000000	proximity ENSG00000273111:40844683-42844683
chr19:42220472-42220623	19	42220473	42220623	ENSG00000288671	protein_coding	ENST00000678490	42232149	11601.000000	proximity ENSG00000288671:41232149-43232149
chr19:42226967-42227118	19	42226968	42227118	ENSG00000007129	protein_coding	ENST00000967641	41576128	650915.000000	proximity ENSG00000007129:40576128-42576128
chr19:42226967-42227118	19	42226968	42227118	ENSG00000007306	protein_coding	ENST00000869052	41688309	538734.000000	proximity ENSG00000007306:40688309-42688309
chr19:42226967-42227118	19	42226968	42227118	ENSG00000028277	protein_coding	ENST00000692977	42132446	94597.000000	proximity ENSG00000028277:41132446-43132446
chr19:42226967-42227118	19	42226968	42227118	ENSG00000076928	protein_coding	ENST00000938784	41884462	342581.000000	proximity ENSG00000076928:40884462-42884462
chr19:42226967-42227118	19	42226968	42227118	ENSG00000077348	protein_coding	ENST00000916935	41397431	829612.000000	proximity ENSG00000077348:40397431-42397431
chr19:42226967-42227118	19	42226968	42227118	ENSG00000079385	protein_coding	ENST00000161559	42528481	301438.000000	proximity ENSG00000079385:41528481-43528481
chr19:42226967-42227118	19	42226968	42227118	ENSG00000079432	protein_coding	ENST00000940332	42269252	42209.000000	proximity ENSG00000079432:41269252-43269252
chr19:42226967-42227118	19	42226968	42227118	ENSG00000079435	protein_coding	ENST00000244289	42427388	200345.000000	proximity ENSG00000079435:41427388-43427388
chr19:42226967-42227118	19	42226968	42227118	ENSG00000079462	protein_coding	ENST00000916656	42302791	75748.000000	proximity ENSG00000079462:41302791-43302791
chr19:42226967-42227118	19	42226968	42227118	ENSG00000086548	protein_coding	ENST00000199764	41755530	471513.000000	proximity ENSG00000086548:40755530-42755530
chr19:42226967-42227118	19	42226968	42227118	ENSG00000105323	protein_coding	ENST00000392006	41264372	962671.000000	proximity ENSG00000105323:40264372-42264372
chr19:42226967-42227118	19	42226968	42227118	ENSG00000105329	protein_coding	ENST00000890114	41353961	873082.000000	proximity ENSG00000105329:40353961-42353961
chr19:42226967-42227118	19	42226968	42227118	ENSG00000105341	protein_coding	ENST00000221943	41439912	787131.000000	proximity ENSG00000105341:40439912-42439912
chr19:42226967-42227118	19	42226968	42227118	ENSG00000105352	protein_coding	ENST00000221954	41627074	599969.000000	proximity ENSG00000105352:40627074-42627074
chr19:42226967-42227118	19	42226968	42227118	ENSG00000105369	protein_coding	ENST00000221972	41877279	349764.000000	proximity ENSG00000105369:40877279-42877279
chr19:42226967-42227118	19	42226968	42227118	ENSG00000105372	protein_coding	ENST00000598742	41860255	366788.000000	proximity ENSG00000105372:40860255-42860255
chr19:42226967-42227118	19	42226968	42227118	ENSG00000105388	protein_coding	ENST00000888515	41708641	518402.000000	proximity ENSG00000105388:40708641-42708641
chr19:42226967-42227118	19	42226968	42227118	ENSG00000105404	protein_coding	ENST00000918362	41959347	267696.000000	proximity ENSG00000105404:40959347-42959347
chr19:42226967-42227118	19	42226968	42227118	ENSG00000105409	protein_coding	ENST00000545399	41994270	232773.000000	proximity ENSG00000105409:40994270-42994270
chr19:42226967-42227118	19	42226968	42227118	ENSG00000105427	protein_coding	ENST00000222032	42390297	163254.000000	proximity ENSG00000105427:41390297-43390297
chr19:42226967-42227118	19	42226968	42227118	ENSG00000105429	protein_coding	ENST00000251268	42325635	98592.000000	proximity ENSG00000105429:41325635-43325635
chr19:42226967-42227118	19	42226968	42227118	ENSG00000105722	protein_coding	ENST00000222329	42255128	28085.000000	proximity ENSG00000105722:41255128-43255128
chr19:42226967-42227118	19	42226968	42227118	ENSG00000105723	protein_coding	ENST00000398249	42241893	14850.000000	proximity ENSG00000105723:41241893-43241893
chr19:42226967-42227118	19	42226968	42227118	ENSG00000105732	protein_coding	ENST00000600245	42070366	156677.000000	proximity ENSG00000105732:41070366-43070366
chr19:42226967-42227118	19	42226968	42227118	ENSG00000105737	protein_coding	ENST00000933560	42070240	156803.000000	proximity ENSG00000105737:41070240-43070240
chr19:42226967-42227118	19	42226968	42227118	ENSG00000123810	protein_coding	ENST00000890351	41363760	863283.000000	proximity ENSG00000123810:40363760-42363760
chr19:42226967-42227118	19	42226968	42227118	ENSG00000124467	protein_coding	ENST00000404209	42765678	538635.000000	proximity ENSG00000124467:41765678-43765678
chr19:42226967-42227118	19	42226968	42227118	ENSG00000124469	protein_coding	ENST00000244336	42594924	367881.000000	proximity ENSG00000124469:41594924-43594924
chr19:42226967-42227118	19	42226968	42227118	ENSG00000142025	protein_coding	ENST00000269945	41845042	382001.000000	proximity ENSG00000142025:40845042-42845042
chr19:42226967-42227118	19	42226968	42227118	ENSG00000142039	protein_coding	ENST00000886246	41310227	916816.000000	proximity ENSG00000142039:40310227-42310227
chr19:42226967-42227118	19	42226968	42227118	ENSG00000142046	protein_coding	ENST00000539627	41350911	876132.000000	proximity ENSG00000142046:40350911-42350911
chr19:42226967-42227118	19	42226968	42227118	ENSG00000160570	protein_coding	ENST00000898289	42217681	9362.000000	proximity ENSG00000160570:41217681-43217681
chr19:42226967-42227118	19	42226968	42227118	ENSG00000167619	protein_coding	ENST00000673205	42313309	86266.000000	proximity ENSG00000167619:41313309-43313309
chr19:42226967-42227118	19	42226968	42227118	ENSG00000167625	protein_coding	ENST00000710326	42220292	6751.000000	proximity ENSG00000167625:41220292-43220292
chr19:42226967-42227118	19	42226968	42227118	ENSG00000170848	protein_coding	ENST00000601833	42919563	692520.000000	proximity ENSG00000170848:41919563-43919563
chr19:42226967-42227118	19	42226968	42227118	ENSG00000170956	protein_coding	ENST00000357396	41796587	430456.000000	proximity ENSG00000170956:40796587-42796587
chr19:42226967-42227118	19	42226968	42227118	ENSG00000177191	protein_coding	ENST00000321702	41428730	798313.000000	proximity ENSG00000177191:40428730-42428730
chr19:42226967-42227118	19	42226968	42227118	ENSG00000188368	protein_coding	ENST00000499536	42308774	81731.000000	proximity ENSG00000188368:41308774-43308774
chr19:42226967-42227118	19	42226968	42227118	ENSG00000189377	protein_coding	ENST00000601181	42442946	215903.000000	proximity ENSG00000189377:41442946-43442946
chr19:42226967-42227118	19	42226968	42227118	ENSG00000204941	protein_coding	ENST00000404580	43186494	959451.000000	proximity ENSG00000204941:42186494-44186494
chr19:42226967-42227118	19	42226968	42227118	ENSG00000204978	protein_coding	ENST00000378187	41443156	783887.000000	proximity ENSG00000204978:40443156-42443156
chr19:42226967-42227118	19	42226968	42227118	ENSG00000221826	protein_coding	ENST00000327495	42740481	513438.000000	proximity ENSG00000221826:41740481-43740481
chr19:42226967-42227118	19	42226968	42227118	ENSG00000221878	protein_coding	ENST00000446844	42937166	710123.000000	proximity ENSG00000221878:41937166-43937166
chr19:42226967-42227118	19	42226968	42227118	ENSG00000231924	protein_coding	ENST00000244296	42879719	652676.000000	proximity ENSG00000231924:41879719-43879719
chr19:42226967-42227118	19	42226968	42227118	ENSG00000242221	protein_coding	ENST00000406487	43082701	855658.000000	proximity ENSG00000242221:42082701-44082701
chr19:42226967-42227118	19	42226968	42227118	ENSG00000243130	protein_coding	ENST00000320078	43026469	799426.000000	proximity ENSG00000243130:42026469-44026469
chr19:42226967-42227118	19	42226968	42227118	ENSG00000243137	protein_coding	ENST00000405312	43205638	978595.000000	proximity ENSG00000243137:42205638-44205638
chr19:42226967-42227118	19	42226968	42227118	ENSG00000248098	protein_coding	ENST00000919033	41397819	829224.000000	proximity ENSG00000248098:40397819-42397819
chr19:42226967-42227118	19	42226968	42227118	ENSG00000255730	protein_coding	ENST00000540732	41376757	850286.000000	proximity ENSG00000255730:40376757-42376757
chr19:42226967-42227118	19	42226968	42227118	ENSG00000267881	protein_coding	ENST00000435837	41708657	518386.000000	proximity ENSG00000267881:40708657-42708657
chr19:42226967-42227118	19	42226968	42227118	ENSG00000268041	protein_coding	ENST00000597630	41928449	298594.000000	proximity ENSG00000268041:40928449-42928449
chr19:42226967-42227118	19	42226968	42227118	ENSG00000268643	protein_coding	ENST00000594664	42255132	28089.000000	proximity ENSG00000268643:41255132-43255132
chr19:42226967-42227118	19	42226968	42227118	ENSG00000273111	protein_coding	ENST00000609812	41844683	382360.000000	proximity ENSG00000273111:40844683-42844683
chr19:42226967-42227118	19	42226968	42227118	ENSG00000288671	protein_coding	ENST00000678490	42232149	5106.000000	proximity ENSG00000288671:41232149-43232149
chr19:42229887-42230038	19	42229888	42230038	ENSG00000007129	protein_coding	ENST00000967641	41576128	653835.000000	proximity ENSG00000007129:40576128-42576128
chr19:42229887-42230038	19	42229888	42230038	ENSG00000007306	protein_coding	ENST00000869052	41688309	541654.000000	proximity ENSG00000007306:40688309-42688309
chr19:42229887-42230038	19	42229888	42230038	ENSG00000028277	protein_coding	ENST00000692977	42132446	97517.000000	proximity ENSG00000028277:41132446-43132446
chr19:42229887-42230038	19	42229888	42230038	ENSG00000076928	protein_coding	ENST00000938784	41884462	345501.000000	proximity ENSG00000076928:40884462-42884462
chr19:42229887-42230038	19	42229888	42230038	ENSG00000077348	protein_coding	ENST00000916935	41397431	832532.000000	proximity ENSG00000077348:40397431-42397431
chr19:42229887-42230038	19	42229888	42230038	ENSG00000079385	protein_coding	ENST00000161559	42528481	298518.000000	proximity ENSG00000079385:41528481-43528481
chr19:42229887-42230038	19	42229888	42230038	ENSG00000079432	protein_coding	ENST00000940332	42269252	39289.000000	proximity ENSG00000079432:41269252-43269252
chr19:42229887-42230038	19	42229888	42230038	ENSG00000079435	protein_coding	ENST00000244289	42427388	197425.000000	proximity ENSG00000079435:41427388-43427388
chr19:42229887-42230038	19	42229888	42230038	ENSG00000079462	protein_coding	ENST00000916656	42302791	72828.000000	proximity ENSG00000079462:41302791-43302791
chr19:42229887-42230038	19	42229888	42230038	ENSG00000086548	protein_coding	ENST00000199764	41755530	474433.000000	proximity ENSG00000086548:40755530-42755530
chr19:42229887-42230038	19	42229888	42230038	ENSG00000105323	protein_coding	ENST00000392006	41264372	965591.000000	proximity ENSG00000105323:40264372-42264372
chr19:42229887-42230038	19	42229888	42230038	ENSG00000105329	protein_coding	ENST00000890114	41353961	876002.000000	proximity ENSG00000105329:40353961-42353961
chr19:42229887-42230038	19	42229888	42230038	ENSG00000105341	protein_coding	ENST00000221943	41439912	790051.000000	proximity ENSG00000105341:40439912-42439912
chr19:42229887-42230038	19	42229888	42230038	ENSG00000105352	protein_coding	ENST00000221954	41627074	602889.000000	proximity ENSG00000105352:40627074-42627074
chr19:42229887-42230038	19	42229888	42230038	ENSG00000105369	protein_coding	ENST00000221972	41877279	352684.000000	proximity ENSG00000105369:40877279-42877279
chr19:42229887-42230038	19	42229888	42230038	ENSG00000105372	protein_coding	ENST00000598742	41860255	369708.000000	proximity ENSG00000105372:40860255-42860255
chr19:42229887-42230038	19	42229888	42230038	ENSG00000105388	protein_coding	ENST00000888515	41708641	521322.000000	proximity ENSG00000105388:40708641-42708641
chr19:42229887-42230038	19	42229888	42230038	ENSG00000105404	protein_coding	ENST00000918362	41959347	270616.000000	proximity ENSG00000105404:40959347-42959347
chr19:42229887-42230038	19	42229888	42230038	ENSG00000105409	protein_coding	ENST00000545399	41994270	235693.000000	proximity ENSG00000105409:40994270-42994270
chr19:42229887-42230038	19	42229888	42230038	ENSG00000105427	protein_coding	ENST00000222032	42390297	160334.000000	proximity ENSG00000105427:41390297-43390297
chr19:42229887-42230038	19	42229888	42230038	ENSG00000105429	protein_coding	ENST00000251268	42325635	95672.000000	proximity ENSG00000105429:41325635-43325635
chr19:42229887-42230038	19	42229888	42230038	ENSG00000105722	protein_coding	ENST00000222329	42255128	25165.000000	proximity ENSG00000105722:41255128-43255128
chr19:42229887-42230038	19	42229888	42230038	ENSG00000105723	protein_coding	ENST00000398249	42241893	11930.000000	proximity ENSG00000105723:41241893-43241893
chr19:42229887-42230038	19	42229888	42230038	ENSG00000105732	protein_coding	ENST00000600245	42070366	159597.000000	proximity ENSG00000105732:41070366-43070366
chr19:42229887-42230038	19	42229888	42230038	ENSG00000105737	protein_coding	ENST00000933560	42070240	159723.000000	proximity ENSG00000105737:41070240-43070240
chr19:42229887-42230038	19	42229888	42230038	ENSG00000123810	protein_coding	ENST00000890351	41363760	866203.000000	proximity ENSG00000123810:40363760-42363760
chr19:42229887-42230038	19	42229888	42230038	ENSG00000124467	protein_coding	ENST00000404209	42765678	535715.000000	proximity ENSG00000124467:41765678-43765678
chr19:42229887-42230038	19	42229888	42230038	ENSG00000124469	protein_coding	ENST00000244336	42594924	364961.000000	proximity ENSG00000124469:41594924-43594924
chr19:42229887-42230038	19	42229888	42230038	ENSG00000142025	protein_coding	ENST00000269945	41845042	384921.000000	proximity ENSG00000142025:40845042-42845042
chr19:42229887-42230038	19	42229888	42230038	ENSG00000142039	protein_coding	ENST00000886246	41310227	919736.000000	proximity ENSG00000142039:40310227-42310227
chr19:42229887-42230038	19	42229888	42230038	ENSG00000142046	protein_coding	ENST00000539627	41350911	879052.000000	proximity ENSG00000142046:40350911-42350911
chr19:42229887-42230038	19	42229888	42230038	ENSG00000160570	protein_coding	ENST00000898289	42217681	12282.000000	proximity ENSG00000160570:41217681-43217681
chr19:42229887-42230038	19	42229888	42230038	ENSG00000167619	protein_coding	ENST00000673205	42313309	83346.000000	proximity ENSG00000167619:41313309-43313309
chr19:42229887-42230038	19	42229888	42230038	ENSG00000167625	protein_coding	ENST00000710326	42220292	9671.000000	proximity ENSG00000167625:41220292-43220292
chr19:42229887-42230038	19	42229888	42230038	ENSG00000170848	protein_coding	ENST00000601833	42919563	689600.000000	proximity ENSG00000170848:41919563-43919563
chr19:42229887-42230038	19	42229888	42230038	ENSG00000170956	protein_coding	ENST00000357396	41796587	433376.000000	proximity ENSG00000170956:40796587-42796587
chr19:42229887-42230038	19	42229888	42230038	ENSG00000177191	protein_coding	ENST00000321702	41428730	801233.000000	proximity ENSG00000177191:40428730-42428730
chr19:42229887-42230038	19	42229888	42230038	ENSG00000188368	protein_coding	ENST00000499536	42308774	78811.000000	proximity ENSG00000188368:41308774-43308774
chr19:42229887-42230038	19	42229888	42230038	ENSG00000189377	protein_coding	ENST00000601181	42442946	212983.000000	proximity ENSG00000189377:41442946-43442946
chr19:42229887-42230038	19	42229888	42230038	ENSG00000204941	protein_coding	ENST00000404580	43186494	956531.000000	proximity ENSG00000204941:42186494-44186494
chr19:42229887-42230038	19	42229888	42230038	ENSG00000204978	protein_coding	ENST00000378187	41443156	786807.000000	proximity ENSG00000204978:40443156-42443156
chr19:42229887-42230038	19	42229888	42230038	ENSG00000221826	protein_coding	ENST00000327495	42740481	510518.000000	proximity ENSG00000221826:41740481-43740481
chr19:42229887-42230038	19	42229888	42230038	ENSG00000221878	protein_coding	ENST00000446844	42937166	707203.000000	proximity ENSG00000221878:41937166-43937166
chr19:42229887-42230038	19	42229888	42230038	ENSG00000231924	protein_coding	ENST00000244296	42879719	649756.000000	proximity ENSG00000231924:41879719-43879719
chr19:42229887-42230038	19	42229888	42230038	ENSG00000242221	protein_coding	ENST00000406487	43082701	852738.000000	proximity ENSG00000242221:42082701-44082701
chr19:42229887-42230038	19	42229888	42230038	ENSG00000243130	protein_coding	ENST00000320078	43026469	796506.000000	proximity ENSG00000243130:42026469-44026469
chr19:42229887-42230038	19	42229888	42230038	ENSG00000243137	protein_coding	ENST00000405312	43205638	975675.000000	proximity ENSG00000243137:42205638-44205638
chr19:42229887-42230038	19	42229888	42230038	ENSG00000248098	protein_coding	ENST00000919033	41397819	832144.000000	proximity ENSG00000248098:40397819-42397819
chr19:42229887-42230038	19	42229888	42230038	ENSG00000255730	protein_coding	ENST00000540732	41376757	853206.000000	proximity ENSG00000255730:40376757-42376757
chr19:42229887-42230038	19	42229888	42230038	ENSG00000267881	protein_coding	ENST00000435837	41708657	521306.000000	proximity ENSG00000267881:40708657-42708657
chr19:42229887-42230038	19	42229888	42230038	ENSG00000268041	protein_coding	ENST00000597630	41928449	301514.000000	proximity ENSG00000268041:40928449-42928449
chr19:42229887-42230038	19	42229888	42230038	ENSG00000268643	protein_coding	ENST00000594664	42255132	25169.000000	proximity ENSG00000268643:41255132-43255132
chr19:42229887-42230038	19	42229888	42230038	ENSG00000273111	protein_coding	ENST00000609812	41844683	385280.000000	proximity ENSG00000273111:40844683-42844683
chr19:42229887-42230038	19	42229888	42230038	ENSG00000288671	protein_coding	ENST00000678490	42232149	2186.000000	proximity ENSG00000288671:41232149-43232149
chr19:42242072-42242223	19	42242073	42242223	ENSG00000007129	protein_coding	ENST00000967641	41576128	666020.000000	proximity ENSG00000007129:40576128-42576128
chr19:42242072-42242223	19	42242073	42242223	ENSG00000007306	protein_coding	ENST00000869052	41688309	553839.000000	proximity ENSG00000007306:40688309-42688309
chr19:42242072-42242223	19	42242073	42242223	ENSG00000028277	protein_coding	ENST00000692977	42132446	109702.000000	proximity ENSG00000028277:41132446-43132446
chr19:42242072-42242223	19	42242073	42242223	ENSG00000076928	protein_coding	ENST00000938784	41884462	357686.000000	proximity ENSG00000076928:40884462-42884462
chr19:42242072-42242223	19	42242073	42242223	ENSG00000077348	protein_coding	ENST00000916935	41397431	844717.000000	proximity ENSG00000077348:40397431-42397431
chr19:42242072-42242223	19	42242073	42242223	ENSG00000079385	protein_coding	ENST00000161559	42528481	286333.000000	proximity ENSG00000079385:41528481-43528481
chr19:42242072-42242223	19	42242073	42242223	ENSG00000079432	protein_coding	ENST00000940332	42269252	27104.000000	proximity ENSG00000079432:41269252-43269252
chr19:42242072-42242223	19	42242073	42242223	ENSG00000079435	protein_coding	ENST00000244289	42427388	185240.000000	proximity ENSG00000079435:41427388-43427388
chr19:42242072-42242223	19	42242073	42242223	ENSG00000079462	protein_coding	ENST00000916656	42302791	60643.000000	proximity ENSG00000079462:41302791-43302791
chr19:42242072-42242223	19	42242073	42242223	ENSG00000086548	protein_coding	ENST00000199764	41755530	486618.000000	proximity ENSG00000086548:40755530-42755530
chr19:42242072-42242223	19	42242073	42242223	ENSG00000105323	protein_coding	ENST00000392006	41264372	977776.000000	proximity ENSG00000105323:40264372-42264372
chr19:42242072-42242223	19	42242073	42242223	ENSG00000105329	protein_coding	ENST00000890114	41353961	888187.000000	proximity ENSG00000105329:40353961-42353961
chr19:42242072-42242223	19	42242073	42242223	ENSG00000105341	protein_coding	ENST00000221943	41439912	802236.000000	proximity ENSG00000105341:40439912-42439912
chr19:42242072-42242223	19	42242073	42242223	ENSG00000105352	protein_coding	ENST00000221954	41627074	615074.000000	proximity ENSG00000105352:40627074-42627074
chr19:42242072-42242223	19	42242073	42242223	ENSG00000105369	protein_coding	ENST00000221972	41877279	364869.000000	proximity ENSG00000105369:40877279-42877279
chr19:42242072-42242223	19	42242073	42242223	ENSG00000105372	protein_coding	ENST00000598742	41860255	381893.000000	proximity ENSG00000105372:40860255-42860255
chr19:42242072-42242223	19	42242073	42242223	ENSG00000105388	protein_coding	ENST00000888515	41708641	533507.000000	proximity ENSG00000105388:40708641-42708641
chr19:42242072-42242223	19	42242073	42242223	ENSG00000105404	protein_coding	ENST00000918362	41959347	282801.000000	proximity ENSG00000105404:40959347-42959347
chr19:42242072-42242223	19	42242073	42242223	ENSG00000105409	protein_coding	ENST00000545399	41994270	247878.000000	proximity ENSG00000105409:40994270-42994270
chr19:42242072-42242223	19	42242073	42242223	ENSG00000105427	protein_coding	ENST00000222032	42390297	148149.000000	proximity ENSG00000105427:41390297-43390297
chr19:42242072-42242223	19	42242073	42242223	ENSG00000105429	protein_coding	ENST00000251268	42325635	83487.000000	proximity ENSG00000105429:41325635-43325635
chr19:42242072-42242223	19	42242073	42242223	ENSG00000105722	protein_coding	ENST00000222329	42255128	12980.000000	proximity ENSG00000105722:41255128-43255128
chr19:42242072-42242223	19	42242073	42242223	ENSG00000105723	protein_coding	ENST00000398249	42241893	255.000000	proximity ENSG00000105723:41241893-43241893
chr19:42242072-42242223	19	42242073	42242223	ENSG00000105732	protein_coding	ENST00000600245	42070366	171782.000000	proximity ENSG00000105732:41070366-43070366
chr19:42242072-42242223	19	42242073	42242223	ENSG00000105737	protein_coding	ENST00000933560	42070240	171908.000000	proximity ENSG00000105737:41070240-43070240
chr19:42242072-42242223	19	42242073	42242223	ENSG00000123810	protein_coding	ENST00000890351	41363760	878388.000000	proximity ENSG00000123810:40363760-42363760
chr19:42242072-42242223	19	42242073	42242223	ENSG00000124467	protein_coding	ENST00000404209	42765678	523530.000000	proximity ENSG00000124467:41765678-43765678
chr19:42242072-42242223	19	42242073	42242223	ENSG00000124469	protein_coding	ENST00000244336	42594924	352776.000000	proximity ENSG00000124469:41594924-43594924
chr19:42242072-42242223	19	42242073	42242223	ENSG00000142025	protein_coding	ENST00000269945	41845042	397106.000000	proximity ENSG00000142025:40845042-42845042
chr19:42242072-42242223	19	42242073	42242223	ENSG00000142039	protein_coding	ENST00000886246	41310227	931921.000000	proximity ENSG00000142039:40310227-42310227
chr19:42242072-42242223	19	42242073	42242223	ENSG00000142046	protein_coding	ENST00000539627	41350911	891237.000000	proximity ENSG00000142046:40350911-42350911
chr19:42242072-42242223	19	42242073	42242223	ENSG00000160570	protein_coding	ENST00000898289	42217681	24467.000000	proximity ENSG00000160570:41217681-43217681
chr19:42242072-42242223	19	42242073	42242223	ENSG00000167619	protein_coding	ENST00000673205	42313309	71161.000000	proximity ENSG00000167619:41313309-43313309
chr19:42242072-42242223	19	42242073	42242223	ENSG00000167625	protein_coding	ENST00000710326	42220292	21856.000000	proximity ENSG00000167625:41220292-43220292
chr19:42242072-42242223	19	42242073	42242223	ENSG00000170848	protein_coding	ENST00000601833	42919563	677415.000000	proximity ENSG00000170848:41919563-43919563
chr19:42242072-42242223	19	42242073	42242223	ENSG00000170956	protein_coding	ENST00000357396	41796587	445561.000000	proximity ENSG00000170956:40796587-42796587
chr19:42242072-42242223	19	42242073	42242223	ENSG00000177191	protein_coding	ENST00000321702	41428730	813418.000000	proximity ENSG00000177191:40428730-42428730
chr19:42242072-42242223	19	42242073	42242223	ENSG00000188368	protein_coding	ENST00000499536	42308774	66626.000000	proximity ENSG00000188368:41308774-43308774
chr19:42242072-42242223	19	42242073	42242223	ENSG00000189377	protein_coding	ENST00000601181	42442946	200798.000000	proximity ENSG00000189377:41442946-43442946
chr19:42242072-42242223	19	42242073	42242223	ENSG00000204941	protein_coding	ENST00000404580	43186494	944346.000000	proximity ENSG00000204941:42186494-44186494
chr19:42242072-42242223	19	42242073	42242223	ENSG00000204978	protein_coding	ENST00000378187	41443156	798992.000000	proximity ENSG00000204978:40443156-42443156
chr19:42242072-42242223	19	42242073	42242223	ENSG00000221826	protein_coding	ENST00000327495	42740481	498333.000000	proximity ENSG00000221826:41740481-43740481
chr19:42242072-42242223	19	42242073	42242223	ENSG00000221878	protein_coding	ENST00000446844	42937166	695018.000000	proximity ENSG00000221878:41937166-43937166
chr19:42242072-42242223	19	42242073	42242223	ENSG00000231924	protein_coding	ENST00000244296	42879719	637571.000000	proximity ENSG00000231924:41879719-43879719
chr19:42242072-42242223	19	42242073	42242223	ENSG00000242221	protein_coding	ENST00000406487	43082701	840553.000000	proximity ENSG00000242221:42082701-44082701
chr19:42242072-42242223	19	42242073	42242223	ENSG00000243130	protein_coding	ENST00000320078	43026469	784321.000000	proximity ENSG00000243130:42026469-44026469
chr19:42242072-42242223	19	42242073	42242223	ENSG00000243137	protein_coding	ENST00000405312	43205638	963490.000000	proximity ENSG00000243137:42205638-44205638
chr19:42242072-42242223	19	42242073	42242223	ENSG00000248098	protein_coding	ENST00000919033	41397819	844329.000000	proximity ENSG00000248098:40397819-42397819
chr19:42242072-42242223	19	42242073	42242223	ENSG00000255730	protein_coding	ENST00000540732	41376757	865391.000000	proximity ENSG00000255730:40376757-42376757
chr19:42242072-42242223	19	42242073	42242223	ENSG00000267881	protein_coding	ENST00000435837	41708657	533491.000000	proximity ENSG00000267881:40708657-42708657
chr19:42242072-42242223	19	42242073	42242223	ENSG00000268041	protein_coding	ENST00000597630	41928449	313699.000000	proximity ENSG00000268041:40928449-42928449
chr19:42242072-42242223	19	42242073	42242223	ENSG00000268643	protein_coding	ENST00000594664	42255132	12984.000000	proximity ENSG00000268643:41255132-43255132
chr19:42242072-42242223	19	42242073	42242223	ENSG00000273111	protein_coding	ENST00000609812	41844683	397465.000000	proximity ENSG00000273111:40844683-42844683
chr19:42242072-42242223	19	42242073	42242223	ENSG00000288671	protein_coding	ENST00000678490	42232149	9999.000000	proximity ENSG00000288671:41232149-43232149
chr19:42243372-42243523	19	42243373	42243523	ENSG00000007129	protein_coding	ENST00000967641	41576128	667320.000000	proximity ENSG00000007129:40576128-42576128
chr19:42243372-42243523	19	42243373	42243523	ENSG00000007306	protein_coding	ENST00000869052	41688309	555139.000000	proximity ENSG00000007306:40688309-42688309
chr19:42243372-42243523	19	42243373	42243523	ENSG00000028277	protein_coding	ENST00000692977	42132446	111002.000000	proximity ENSG00000028277:41132446-43132446
chr19:42243372-42243523	19	42243373	42243523	ENSG00000076928	protein_coding	ENST00000938784	41884462	358986.000000	proximity ENSG00000076928:40884462-42884462
chr19:42243372-42243523	19	42243373	42243523	ENSG00000077348	protein_coding	ENST00000916935	41397431	846017.000000	proximity ENSG00000077348:40397431-42397431
chr19:42243372-42243523	19	42243373	42243523	ENSG00000079385	protein_coding	ENST00000161559	42528481	285033.000000	proximity ENSG00000079385:41528481-43528481
chr19:42243372-42243523	19	42243373	42243523	ENSG00000079432	protein_coding	ENST00000940332	42269252	25804.000000	proximity ENSG00000079432:41269252-43269252
chr19:42243372-42243523	19	42243373	42243523	ENSG00000079435	protein_coding	ENST00000244289	42427388	183940.000000	proximity ENSG00000079435:41427388-43427388
chr19:42243372-42243523	19	42243373	42243523	ENSG00000079462	protein_coding	ENST00000916656	42302791	59343.000000	proximity ENSG00000079462:41302791-43302791
chr19:42243372-42243523	19	42243373	42243523	ENSG00000086548	protein_coding	ENST00000199764	41755530	487918.000000	proximity ENSG00000086548:40755530-42755530
chr19:42243372-42243523	19	42243373	42243523	ENSG00000105323	protein_coding	ENST00000392006	41264372	979076.000000	proximity ENSG00000105323:40264372-42264372
chr19:42243372-42243523	19	42243373	42243523	ENSG00000105329	protein_coding	ENST00000890114	41353961	889487.000000	proximity ENSG00000105329:40353961-42353961
chr19:42243372-42243523	19	42243373	42243523	ENSG00000105341	protein_coding	ENST00000221943	41439912	803536.000000	proximity ENSG00000105341:40439912-42439912
chr19:42243372-42243523	19	42243373	42243523	ENSG00000105352	protein_coding	ENST00000221954	41627074	616374.000000	proximity ENSG00000105352:40627074-42627074
chr19:42243372-42243523	19	42243373	42243523	ENSG00000105369	protein_coding	ENST00000221972	41877279	366169.000000	proximity ENSG00000105369:40877279-42877279
chr19:42243372-42243523	19	42243373	42243523	ENSG00000105372	protein_coding	ENST00000598742	41860255	383193.000000	proximity ENSG00000105372:40860255-42860255
chr19:42243372-42243523	19	42243373	42243523	ENSG00000105388	protein_coding	ENST00000888515	41708641	534807.000000	proximity ENSG00000105388:40708641-42708641
chr19:42243372-42243523	19	42243373	42243523	ENSG00000105404	protein_coding	ENST00000918362	41959347	284101.000000	proximity ENSG00000105404:40959347-42959347
chr19:42243372-42243523	19	42243373	42243523	ENSG00000105409	protein_coding	ENST00000545399	41994270	249178.000000	proximity ENSG00000105409:40994270-42994270
chr19:42243372-42243523	19	42243373	42243523	ENSG00000105427	protein_coding	ENST00000222032	42390297	146849.000000	proximity ENSG00000105427:41390297-43390297
chr19:42243372-42243523	19	42243373	42243523	ENSG00000105429	protein_coding	ENST00000251268	42325635	82187.000000	proximity ENSG00000105429:41325635-43325635
chr19:42243372-42243523	19	42243373	42243523	ENSG00000105722	protein_coding	ENST00000222329	42255128	11680.000000	proximity ENSG00000105722:41255128-43255128
chr19:42243372-42243523	19	42243373	42243523	ENSG00000105723	protein_coding	ENST00000398249	42241893	1555.000000	proximity ENSG00000105723:41241893-43241893
chr19:42243372-42243523	19	42243373	42243523	ENSG00000105732	protein_coding	ENST00000600245	42070366	173082.000000	proximity ENSG00000105732:41070366-43070366
chr19:42243372-42243523	19	42243373	42243523	ENSG00000105737	protein_coding	ENST00000933560	42070240	173208.000000	proximity ENSG00000105737:41070240-43070240
chr19:42243372-42243523	19	42243373	42243523	ENSG00000123810	protein_coding	ENST00000890351	41363760	879688.000000	proximity ENSG00000123810:40363760-42363760
chr19:42243372-42243523	19	42243373	42243523	ENSG00000124467	protein_coding	ENST00000404209	42765678	522230.000000	proximity ENSG00000124467:41765678-43765678
chr19:42243372-42243523	19	42243373	42243523	ENSG00000124469	protein_coding	ENST00000244336	42594924	351476.000000	proximity ENSG00000124469:41594924-43594924
chr19:42243372-42243523	19	42243373	42243523	ENSG00000142025	protein_coding	ENST00000269945	41845042	398406.000000	proximity ENSG00000142025:40845042-42845042
chr19:42243372-42243523	19	42243373	42243523	ENSG00000142039	protein_coding	ENST00000886246	41310227	933221.000000	proximity ENSG00000142039:40310227-42310227
chr19:42243372-42243523	19	42243373	42243523	ENSG00000142046	protein_coding	ENST00000539627	41350911	892537.000000	proximity ENSG00000142046:40350911-42350911
chr19:42243372-42243523	19	42243373	42243523	ENSG00000160570	protein_coding	ENST00000898289	42217681	25767.000000	proximity ENSG00000160570:41217681-43217681
chr19:42243372-42243523	19	42243373	42243523	ENSG00000167619	protein_coding	ENST00000673205	42313309	69861.000000	proximity ENSG00000167619:41313309-43313309
chr19:42243372-42243523	19	42243373	42243523	ENSG00000167625	protein_coding	ENST00000710326	42220292	23156.000000	proximity ENSG00000167625:41220292-43220292
chr19:42243372-42243523	19	42243373	42243523	ENSG00000170848	protein_coding	ENST00000601833	42919563	676115.000000	proximity ENSG00000170848:41919563-43919563
chr19:42243372-42243523	19	42243373	42243523	ENSG00000170956	protein_coding	ENST00000357396	41796587	446861.000000	proximity ENSG00000170956:40796587-42796587
chr19:42243372-42243523	19	42243373	42243523	ENSG00000177191	protein_coding	ENST00000321702	41428730	814718.000000	proximity ENSG00000177191:40428730-42428730
chr19:42243372-42243523	19	42243373	42243523	ENSG00000188368	protein_coding	ENST00000499536	42308774	65326.000000	proximity ENSG00000188368:41308774-43308774
chr19:42243372-42243523	19	42243373	42243523	ENSG00000189377	protein_coding	ENST00000601181	42442946	199498.000000	proximity ENSG00000189377:41442946-43442946
chr19:42243372-42243523	19	42243373	42243523	ENSG00000204941	protein_coding	ENST00000404580	43186494	943046.000000	proximity ENSG00000204941:42186494-44186494
chr19:42243372-42243523	19	42243373	42243523	ENSG00000204978	protein_coding	ENST00000378187	41443156	800292.000000	proximity ENSG00000204978:40443156-42443156
chr19:42243372-42243523	19	42243373	42243523	ENSG00000221826	protein_coding	ENST00000327495	42740481	497033.000000	proximity ENSG00000221826:41740481-43740481
chr19:42243372-42243523	19	42243373	42243523	ENSG00000221878	protein_coding	ENST00000446844	42937166	693718.000000	proximity ENSG00000221878:41937166-43937166
chr19:42243372-42243523	19	42243373	42243523	ENSG00000231924	protein_coding	ENST00000244296	42879719	636271.000000	proximity ENSG00000231924:41879719-43879719
chr19:42243372-42243523	19	42243373	42243523	ENSG00000242221	protein_coding	ENST00000406487	43082701	839253.000000	proximity ENSG00000242221:42082701-44082701
chr19:42243372-42243523	19	42243373	42243523	ENSG00000243130	protein_coding	ENST00000320078	43026469	783021.000000	proximity ENSG00000243130:42026469-44026469
chr19:42243372-42243523	19	42243373	42243523	ENSG00000243137	protein_coding	ENST00000405312	43205638	962190.000000	proximity ENSG00000243137:42205638-44205638
chr19:42243372-42243523	19	42243373	42243523	ENSG00000248098	protein_coding	ENST00000919033	41397819	845629.000000	proximity ENSG00000248098:40397819-42397819
chr19:42243372-42243523	19	42243373	42243523	ENSG00000255730	protein_coding	ENST00000540732	41376757	866691.000000	proximity ENSG00000255730:40376757-42376757
chr19:42243372-42243523	19	42243373	42243523	ENSG00000267881	protein_coding	ENST00000435837	41708657	534791.000000	proximity ENSG00000267881:40708657-42708657
chr19:42243372-42243523	19	42243373	42243523	ENSG00000268041	protein_coding	ENST00000597630	41928449	314999.000000	proximity ENSG00000268041:40928449-42928449
chr19:42243372-42243523	19	42243373	42243523	ENSG00000268643	protein_coding	ENST00000594664	42255132	11684.000000	proximity ENSG00000268643:41255132-43255132
chr19:42243372-42243523	19	42243373	42243523	ENSG00000273111	protein_coding	ENST00000609812	41844683	398765.000000	proximity ENSG00000273111:40844683-42844683
chr19:42243372-42243523	19	42243373	42243523	ENSG00000288671	protein_coding	ENST00000678490	42232149	11299.000000	proximity ENSG00000288671:41232149-43232149
chr19:42244047-42244198	19	42244048	42244198	ENSG00000007129	protein_coding	ENST00000967641	41576128	667995.000000	proximity ENSG00000007129:40576128-42576128
chr19:42244047-42244198	19	42244048	42244198	ENSG00000007306	protein_coding	ENST00000869052	41688309	555814.000000	proximity ENSG00000007306:40688309-42688309
chr19:42244047-42244198	19	42244048	42244198	ENSG00000028277	protein_coding	ENST00000692977	42132446	111677.000000	proximity ENSG00000028277:41132446-43132446
chr19:42244047-42244198	19	42244048	42244198	ENSG00000076928	protein_coding	ENST00000938784	41884462	359661.000000	proximity ENSG00000076928:40884462-42884462
chr19:42244047-42244198	19	42244048	42244198	ENSG00000077348	protein_coding	ENST00000916935	41397431	846692.000000	proximity ENSG00000077348:40397431-42397431
chr19:42244047-42244198	19	42244048	42244198	ENSG00000079385	protein_coding	ENST00000161559	42528481	284358.000000	proximity ENSG00000079385:41528481-43528481
chr19:42244047-42244198	19	42244048	42244198	ENSG00000079432	protein_coding	ENST00000940332	42269252	25129.000000	proximity ENSG00000079432:41269252-43269252
chr19:42244047-42244198	19	42244048	42244198	ENSG00000079435	protein_coding	ENST00000244289	42427388	183265.000000	proximity ENSG00000079435:41427388-43427388
chr19:42244047-42244198	19	42244048	42244198	ENSG00000079462	protein_coding	ENST00000916656	42302791	58668.000000	proximity ENSG00000079462:41302791-43302791
chr19:42244047-42244198	19	42244048	42244198	ENSG00000086548	protein_coding	ENST00000199764	41755530	488593.000000	proximity ENSG00000086548:40755530-42755530
chr19:42244047-42244198	19	42244048	42244198	ENSG00000105323	protein_coding	ENST00000392006	41264372	979751.000000	proximity ENSG00000105323:40264372-42264372
chr19:42244047-42244198	19	42244048	42244198	ENSG00000105329	protein_coding	ENST00000890114	41353961	890162.000000	proximity ENSG00000105329:40353961-42353961
chr19:42244047-42244198	19	42244048	42244198	ENSG00000105341	protein_coding	ENST00000221943	41439912	804211.000000	proximity ENSG00000105341:40439912-42439912
chr19:42244047-42244198	19	42244048	42244198	ENSG00000105352	protein_coding	ENST00000221954	41627074	617049.000000	proximity ENSG00000105352:40627074-42627074
chr19:42244047-42244198	19	42244048	42244198	ENSG00000105369	protein_coding	ENST00000221972	41877279	366844.000000	proximity ENSG00000105369:40877279-42877279
chr19:42244047-42244198	19	42244048	42244198	ENSG00000105372	protein_coding	ENST00000598742	41860255	383868.000000	proximity ENSG00000105372:40860255-42860255
chr19:42244047-42244198	19	42244048	42244198	ENSG00000105388	protein_coding	ENST00000888515	41708641	535482.000000	proximity ENSG00000105388:40708641-42708641
chr19:42244047-42244198	19	42244048	42244198	ENSG00000105404	protein_coding	ENST00000918362	41959347	284776.000000	proximity ENSG00000105404:40959347-42959347
chr19:42244047-42244198	19	42244048	42244198	ENSG00000105409	protein_coding	ENST00000545399	41994270	249853.000000	proximity ENSG00000105409:40994270-42994270
chr19:42244047-42244198	19	42244048	42244198	ENSG00000105427	protein_coding	ENST00000222032	42390297	146174.000000	proximity ENSG00000105427:41390297-43390297
chr19:42244047-42244198	19	42244048	42244198	ENSG00000105429	protein_coding	ENST00000251268	42325635	81512.000000	proximity ENSG00000105429:41325635-43325635
chr19:42244047-42244198	19	42244048	42244198	ENSG00000105722	protein_coding	ENST00000222329	42255128	11005.000000	proximity ENSG00000105722:41255128-43255128
chr19:42244047-42244198	19	42244048	42244198	ENSG00000105723	protein_coding	ENST00000398249	42241893	2230.000000	proximity ENSG00000105723:41241893-43241893
chr19:42244047-42244198	19	42244048	42244198	ENSG00000105732	protein_coding	ENST00000600245	42070366	173757.000000	proximity ENSG00000105732:41070366-43070366
chr19:42244047-42244198	19	42244048	42244198	ENSG00000105737	protein_coding	ENST00000933560	42070240	173883.000000	proximity ENSG00000105737:41070240-43070240
chr19:42244047-42244198	19	42244048	42244198	ENSG00000123810	protein_coding	ENST00000890351	41363760	880363.000000	proximity ENSG00000123810:40363760-42363760
chr19:42244047-42244198	19	42244048	42244198	ENSG00000124467	protein_coding	ENST00000404209	42765678	521555.000000	proximity ENSG00000124467:41765678-43765678
chr19:42244047-42244198	19	42244048	42244198	ENSG00000124469	protein_coding	ENST00000244336	42594924	350801.000000	proximity ENSG00000124469:41594924-43594924
chr19:42244047-42244198	19	42244048	42244198	ENSG00000142025	protein_coding	ENST00000269945	41845042	399081.000000	proximity ENSG00000142025:40845042-42845042
chr19:42244047-42244198	19	42244048	42244198	ENSG00000142039	protein_coding	ENST00000886246	41310227	933896.000000	proximity ENSG00000142039:40310227-42310227
chr19:42244047-42244198	19	42244048	42244198	ENSG00000142046	protein_coding	ENST00000539627	41350911	893212.000000	proximity ENSG00000142046:40350911-42350911
chr19:42244047-42244198	19	42244048	42244198	ENSG00000160570	protein_coding	ENST00000898289	42217681	26442.000000	proximity ENSG00000160570:41217681-43217681
chr19:42244047-42244198	19	42244048	42244198	ENSG00000167619	protein_coding	ENST00000673205	42313309	69186.000000	proximity ENSG00000167619:41313309-43313309
chr19:42244047-42244198	19	42244048	42244198	ENSG00000167625	protein_coding	ENST00000710326	42220292	23831.000000	proximity ENSG00000167625:41220292-43220292
chr19:42244047-42244198	19	42244048	42244198	ENSG00000170848	protein_coding	ENST00000601833	42919563	675440.000000	proximity ENSG00000170848:41919563-43919563
chr19:42244047-42244198	19	42244048	42244198	ENSG00000170956	protein_coding	ENST00000357396	41796587	447536.000000	proximity ENSG00000170956:40796587-42796587
chr19:42244047-42244198	19	42244048	42244198	ENSG00000177191	protein_coding	ENST00000321702	41428730	815393.000000	proximity ENSG00000177191:40428730-42428730
chr19:42244047-42244198	19	42244048	42244198	ENSG00000188368	protein_coding	ENST00000499536	42308774	64651.000000	proximity ENSG00000188368:41308774-43308774
chr19:42244047-42244198	19	42244048	42244198	ENSG00000189377	protein_coding	ENST00000601181	42442946	198823.000000	proximity ENSG00000189377:41442946-43442946
chr19:42244047-42244198	19	42244048	42244198	ENSG00000204941	protein_coding	ENST00000404580	43186494	942371.000000	proximity ENSG00000204941:42186494-44186494
chr19:42244047-42244198	19	42244048	42244198	ENSG00000204978	protein_coding	ENST00000378187	41443156	800967.000000	proximity ENSG00000204978:40443156-42443156
chr19:42244047-42244198	19	42244048	42244198	ENSG00000221826	protein_coding	ENST00000327495	42740481	496358.000000	proximity ENSG00000221826:41740481-43740481
chr19:42244047-42244198	19	42244048	42244198	ENSG00000221878	protein_coding	ENST00000446844	42937166	693043.000000	proximity ENSG00000221878:41937166-43937166
chr19:42244047-42244198	19	42244048	42244198	ENSG00000231924	protein_coding	ENST00000244296	42879719	635596.000000	proximity ENSG00000231924:41879719-43879719
chr19:42244047-42244198	19	42244048	42244198	ENSG00000242221	protein_coding	ENST00000406487	43082701	838578.000000	proximity ENSG00000242221:42082701-44082701
chr19:42244047-42244198	19	42244048	42244198	ENSG00000243130	protein_coding	ENST00000320078	43026469	782346.000000	proximity ENSG00000243130:42026469-44026469
chr19:42244047-42244198	19	42244048	42244198	ENSG00000243137	protein_coding	ENST00000405312	43205638	961515.000000	proximity ENSG00000243137:42205638-44205638
chr19:42244047-42244198	19	42244048	42244198	ENSG00000248098	protein_coding	ENST00000919033	41397819	846304.000000	proximity ENSG00000248098:40397819-42397819
chr19:42244047-42244198	19	42244048	42244198	ENSG00000255730	protein_coding	ENST00000540732	41376757	867366.000000	proximity ENSG00000255730:40376757-42376757
chr19:42244047-42244198	19	42244048	42244198	ENSG00000267881	protein_coding	ENST00000435837	41708657	535466.000000	proximity ENSG00000267881:40708657-42708657
chr19:42244047-42244198	19	42244048	42244198	ENSG00000268041	protein_coding	ENST00000597630	41928449	315674.000000	proximity ENSG00000268041:40928449-42928449
chr19:42244047-42244198	19	42244048	42244198	ENSG00000268643	protein_coding	ENST00000594664	42255132	11009.000000	proximity ENSG00000268643:41255132-43255132
chr19:42244047-42244198	19	42244048	42244198	ENSG00000273111	protein_coding	ENST00000609812	41844683	399440.000000	proximity ENSG00000273111:40844683-42844683
chr19:42244047-42244198	19	42244048	42244198	ENSG00000288671	protein_coding	ENST00000678490	42232149	11974.000000	proximity ENSG00000288671:41232149-43232149
chr19:42244292-42244443	19	42244293	42244443	ENSG00000007129	protein_coding	ENST00000967641	41576128	668240.000000	proximity ENSG00000007129:40576128-42576128
chr19:42244292-42244443	19	42244293	42244443	ENSG00000007306	protein_coding	ENST00000869052	41688309	556059.000000	proximity ENSG00000007306:40688309-42688309
chr19:42244292-42244443	19	42244293	42244443	ENSG00000028277	protein_coding	ENST00000692977	42132446	111922.000000	proximity ENSG00000028277:41132446-43132446
chr19:42244292-42244443	19	42244293	42244443	ENSG00000076928	protein_coding	ENST00000938784	41884462	359906.000000	proximity ENSG00000076928:40884462-42884462
chr19:42244292-42244443	19	42244293	42244443	ENSG00000077348	protein_coding	ENST00000916935	41397431	846937.000000	proximity ENSG00000077348:40397431-42397431
chr19:42244292-42244443	19	42244293	42244443	ENSG00000079385	protein_coding	ENST00000161559	42528481	284113.000000	proximity ENSG00000079385:41528481-43528481
chr19:42244292-42244443	19	42244293	42244443	ENSG00000079432	protein_coding	ENST00000940332	42269252	24884.000000	proximity ENSG00000079432:41269252-43269252
chr19:42244292-42244443	19	42244293	42244443	ENSG00000079435	protein_coding	ENST00000244289	42427388	183020.000000	proximity ENSG00000079435:41427388-43427388
chr19:42244292-42244443	19	42244293	42244443	ENSG00000079462	protein_coding	ENST00000916656	42302791	58423.000000	proximity ENSG00000079462:41302791-43302791
chr19:42244292-42244443	19	42244293	42244443	ENSG00000086548	protein_coding	ENST00000199764	41755530	488838.000000	proximity ENSG00000086548:40755530-42755530
chr19:42244292-42244443	19	42244293	42244443	ENSG00000105323	protein_coding	ENST00000392006	41264372	979996.000000	proximity ENSG00000105323:40264372-42264372
chr19:42244292-42244443	19	42244293	42244443	ENSG00000105329	protein_coding	ENST00000890114	41353961	890407.000000	proximity ENSG00000105329:40353961-42353961
chr19:42244292-42244443	19	42244293	42244443	ENSG00000105341	protein_coding	ENST00000221943	41439912	804456.000000	proximity ENSG00000105341:40439912-42439912
chr19:42244292-42244443	19	42244293	42244443	ENSG00000105352	protein_coding	ENST00000221954	41627074	617294.000000	proximity ENSG00000105352:40627074-42627074
chr19:42244292-42244443	19	42244293	42244443	ENSG00000105369	protein_coding	ENST00000221972	41877279	367089.000000	proximity ENSG00000105369:40877279-42877279
chr19:42244292-42244443	19	42244293	42244443	ENSG00000105372	protein_coding	ENST00000598742	41860255	384113.000000	proximity ENSG00000105372:40860255-42860255
chr19:42244292-42244443	19	42244293	42244443	ENSG00000105388	protein_coding	ENST00000888515	41708641	535727.000000	proximity ENSG00000105388:40708641-42708641
chr19:42244292-42244443	19	42244293	42244443	ENSG00000105404	protein_coding	ENST00000918362	41959347	285021.000000	proximity ENSG00000105404:40959347-42959347
chr19:42244292-42244443	19	42244293	42244443	ENSG00000105409	protein_coding	ENST00000545399	41994270	250098.000000	proximity ENSG00000105409:40994270-42994270
chr19:42244292-42244443	19	42244293	42244443	ENSG00000105427	protein_coding	ENST00000222032	42390297	145929.000000	proximity ENSG00000105427:41390297-43390297
chr19:42244292-42244443	19	42244293	42244443	ENSG00000105429	protein_coding	ENST00000251268	42325635	81267.000000	proximity ENSG00000105429:41325635-43325635
chr19:42244292-42244443	19	42244293	42244443	ENSG00000105722	protein_coding	ENST00000222329	42255128	10760.000000	proximity ENSG00000105722:41255128-43255128
chr19:42244292-42244443	19	42244293	42244443	ENSG00000105723	protein_coding	ENST00000398249	42241893	2475.000000	proximity ENSG00000105723:41241893-43241893
chr19:42244292-42244443	19	42244293	42244443	ENSG00000105732	protein_coding	ENST00000600245	42070366	174002.000000	proximity ENSG00000105732:41070366-43070366
chr19:42244292-42244443	19	42244293	42244443	ENSG00000105737	protein_coding	ENST00000933560	42070240	174128.000000	proximity ENSG00000105737:41070240-43070240
chr19:42244292-42244443	19	42244293	42244443	ENSG00000123810	protein_coding	ENST00000890351	41363760	880608.000000	proximity ENSG00000123810:40363760-42363760
chr19:42244292-42244443	19	42244293	42244443	ENSG00000124467	protein_coding	ENST00000404209	42765678	521310.000000	proximity ENSG00000124467:41765678-43765678
chr19:42244292-42244443	19	42244293	42244443	ENSG00000124469	protein_coding	ENST00000244336	42594924	350556.000000	proximity ENSG00000124469:41594924-43594924
chr19:42244292-42244443	19	42244293	42244443	ENSG00000142025	protein_coding	ENST00000269945	41845042	399326.000000	proximity ENSG00000142025:40845042-42845042
chr19:42244292-42244443	19	42244293	42244443	ENSG00000142039	protein_coding	ENST00000886246	41310227	934141.000000	proximity ENSG00000142039:40310227-42310227
chr19:42244292-42244443	19	42244293	42244443	ENSG00000142046	protein_coding	ENST00000539627	41350911	893457.000000	proximity ENSG00000142046:40350911-42350911
chr19:42244292-42244443	19	42244293	42244443	ENSG00000160570	protein_coding	ENST00000898289	42217681	26687.000000	proximity ENSG00000160570:41217681-43217681
chr19:42244292-42244443	19	42244293	42244443	ENSG00000167619	protein_coding	ENST00000673205	42313309	68941.000000	proximity ENSG00000167619:41313309-43313309
chr19:42244292-42244443	19	42244293	42244443	ENSG00000167625	protein_coding	ENST00000710326	42220292	24076.000000	proximity ENSG00000167625:41220292-43220292
chr19:42244292-42244443	19	42244293	42244443	ENSG00000170848	protein_coding	ENST00000601833	42919563	675195.000000	proximity ENSG00000170848:41919563-43919563
chr19:42244292-42244443	19	42244293	42244443	ENSG00000170956	protein_coding	ENST00000357396	41796587	447781.000000	proximity ENSG00000170956:40796587-42796587
chr19:42244292-42244443	19	42244293	42244443	ENSG00000177191	protein_coding	ENST00000321702	41428730	815638.000000	proximity ENSG00000177191:40428730-42428730
chr19:42244292-42244443	19	42244293	42244443	ENSG00000188368	protein_coding	ENST00000499536	42308774	64406.000000	proximity ENSG00000188368:41308774-43308774
chr19:42244292-42244443	19	42244293	42244443	ENSG00000189377	protein_coding	ENST00000601181	42442946	198578.000000	proximity ENSG00000189377:41442946-43442946
chr19:42244292-42244443	19	42244293	42244443	ENSG00000204941	protein_coding	ENST00000404580	43186494	942126.000000	proximity ENSG00000204941:42186494-44186494
chr19:42244292-42244443	19	42244293	42244443	ENSG00000204978	protein_coding	ENST00000378187	41443156	801212.000000	proximity ENSG00000204978:40443156-42443156
chr19:42244292-42244443	19	42244293	42244443	ENSG00000221826	protein_coding	ENST00000327495	42740481	496113.000000	proximity ENSG00000221826:41740481-43740481
chr19:42244292-42244443	19	42244293	42244443	ENSG00000221878	protein_coding	ENST00000446844	42937166	692798.000000	proximity ENSG00000221878:41937166-43937166
chr19:42244292-42244443	19	42244293	42244443	ENSG00000231924	protein_coding	ENST00000244296	42879719	635351.000000	proximity ENSG00000231924:41879719-43879719
chr19:42244292-42244443	19	42244293	42244443	ENSG00000242221	protein_coding	ENST00000406487	43082701	838333.000000	proximity ENSG00000242221:42082701-44082701
chr19:42244292-42244443	19	42244293	42244443	ENSG00000243130	protein_coding	ENST00000320078	43026469	782101.000000	proximity ENSG00000243130:42026469-44026469
chr19:42244292-42244443	19	42244293	42244443	ENSG00000243137	protein_coding	ENST00000405312	43205638	961270.000000	proximity ENSG00000243137:42205638-44205638
chr19:42244292-42244443	19	42244293	42244443	ENSG00000248098	protein_coding	ENST00000919033	41397819	846549.000000	proximity ENSG00000248098:40397819-42397819
chr19:42244292-42244443	19	42244293	42244443	ENSG00000255730	protein_coding	ENST00000540732	41376757	867611.000000	proximity ENSG00000255730:40376757-42376757
chr19:42244292-42244443	19	42244293	42244443	ENSG00000267881	protein_coding	ENST00000435837	41708657	535711.000000	proximity ENSG00000267881:40708657-42708657
chr19:42244292-42244443	19	42244293	42244443	ENSG00000268041	protein_coding	ENST00000597630	41928449	315919.000000	proximity ENSG00000268041:40928449-42928449
chr19:42244292-42244443	19	42244293	42244443	ENSG00000268643	protein_coding	ENST00000594664	42255132	10764.000000	proximity ENSG00000268643:41255132-43255132
chr19:42244292-42244443	19	42244293	42244443	ENSG00000273111	protein_coding	ENST00000609812	41844683	399685.000000	proximity ENSG00000273111:40844683-42844683
chr19:42244292-42244443	19	42244293	42244443	ENSG00000288671	protein_coding	ENST00000678490	42232149	12219.000000	proximity ENSG00000288671:41232149-43232149
chr19:42244547-42244698	19	42244548	42244698	ENSG00000007129	protein_coding	ENST00000967641	41576128	668495.000000	proximity ENSG00000007129:40576128-42576128
chr19:42244547-42244698	19	42244548	42244698	ENSG00000007306	protein_coding	ENST00000869052	41688309	556314.000000	proximity ENSG00000007306:40688309-42688309
chr19:42244547-42244698	19	42244548	42244698	ENSG00000028277	protein_coding	ENST00000692977	42132446	112177.000000	proximity ENSG00000028277:41132446-43132446
chr19:42244547-42244698	19	42244548	42244698	ENSG00000076928	protein_coding	ENST00000938784	41884462	360161.000000	proximity ENSG00000076928:40884462-42884462
chr19:42244547-42244698	19	42244548	42244698	ENSG00000077348	protein_coding	ENST00000916935	41397431	847192.000000	proximity ENSG00000077348:40397431-42397431
chr19:42244547-42244698	19	42244548	42244698	ENSG00000079385	protein_coding	ENST00000161559	42528481	283858.000000	proximity ENSG00000079385:41528481-43528481
chr19:42244547-42244698	19	42244548	42244698	ENSG00000079432	protein_coding	ENST00000940332	42269252	24629.000000	proximity ENSG00000079432:41269252-43269252
chr19:42244547-42244698	19	42244548	42244698	ENSG00000079435	protein_coding	ENST00000244289	42427388	182765.000000	proximity ENSG00000079435:41427388-43427388
chr19:42244547-42244698	19	42244548	42244698	ENSG00000079462	protein_coding	ENST00000916656	42302791	58168.000000	proximity ENSG00000079462:41302791-43302791
chr19:42244547-42244698	19	42244548	42244698	ENSG00000086548	protein_coding	ENST00000199764	41755530	489093.000000	proximity ENSG00000086548:40755530-42755530
chr19:42244547-42244698	19	42244548	42244698	ENSG00000105323	protein_coding	ENST00000392006	41264372	980251.000000	proximity ENSG00000105323:40264372-42264372
chr19:42244547-42244698	19	42244548	42244698	ENSG00000105329	protein_coding	ENST00000890114	41353961	890662.000000	proximity ENSG00000105329:40353961-42353961
chr19:42244547-42244698	19	42244548	42244698	ENSG00000105341	protein_coding	ENST00000221943	41439912	804711.000000	proximity ENSG00000105341:40439912-42439912
chr19:42244547-42244698	19	42244548	42244698	ENSG00000105352	protein_coding	ENST00000221954	41627074	617549.000000	proximity ENSG00000105352:40627074-42627074
chr19:42244547-42244698	19	42244548	42244698	ENSG00000105369	protein_coding	ENST00000221972	41877279	367344.000000	proximity ENSG00000105369:40877279-42877279
chr19:42244547-42244698	19	42244548	42244698	ENSG00000105372	protein_coding	ENST00000598742	41860255	384368.000000	proximity ENSG00000105372:40860255-42860255
chr19:42244547-42244698	19	42244548	42244698	ENSG00000105388	protein_coding	ENST00000888515	41708641	535982.000000	proximity ENSG00000105388:40708641-42708641
chr19:42244547-42244698	19	42244548	42244698	ENSG00000105404	protein_coding	ENST00000918362	41959347	285276.000000	proximity ENSG00000105404:40959347-42959347
chr19:42244547-42244698	19	42244548	42244698	ENSG00000105409	protein_coding	ENST00000545399	41994270	250353.000000	proximity ENSG00000105409:40994270-42994270
chr19:42244547-42244698	19	42244548	42244698	ENSG00000105427	protein_coding	ENST00000222032	42390297	145674.000000	proximity ENSG00000105427:41390297-43390297
chr19:42244547-42244698	19	42244548	42244698	ENSG00000105429	protein_coding	ENST00000251268	42325635	81012.000000	proximity ENSG00000105429:41325635-43325635
chr19:42244547-42244698	19	42244548	42244698	ENSG00000105722	protein_coding	ENST00000222329	42255128	10505.000000	proximity ENSG00000105722:41255128-43255128
chr19:42244547-42244698	19	42244548	42244698	ENSG00000105723	protein_coding	ENST00000398249	42241893	2730.000000	proximity ENSG00000105723:41241893-43241893
chr19:42244547-42244698	19	42244548	42244698	ENSG00000105732	protein_coding	ENST00000600245	42070366	174257.000000	proximity ENSG00000105732:41070366-43070366
chr19:42244547-42244698	19	42244548	42244698	ENSG00000105737	protein_coding	ENST00000933560	42070240	174383.000000	proximity ENSG00000105737:41070240-43070240
chr19:42244547-42244698	19	42244548	42244698	ENSG00000123810	protein_coding	ENST00000890351	41363760	880863.000000	proximity ENSG00000123810:40363760-42363760
chr19:42244547-42244698	19	42244548	42244698	ENSG00000124467	protein_coding	ENST00000404209	42765678	521055.000000	proximity ENSG00000124467:41765678-43765678
chr19:42244547-42244698	19	42244548	42244698	ENSG00000124469	protein_coding	ENST00000244336	42594924	350301.000000	proximity ENSG00000124469:41594924-43594924
chr19:42244547-42244698	19	42244548	42244698	ENSG00000142025	protein_coding	ENST00000269945	41845042	399581.000000	proximity ENSG00000142025:40845042-42845042
chr19:42244547-42244698	19	42244548	42244698	ENSG00000142039	protein_coding	ENST00000886246	41310227	934396.000000	proximity ENSG00000142039:40310227-42310227
chr19:42244547-42244698	19	42244548	42244698	ENSG00000142046	protein_coding	ENST00000539627	41350911	893712.000000	proximity ENSG00000142046:40350911-42350911
chr19:42244547-42244698	19	42244548	42244698	ENSG00000160570	protein_coding	ENST00000898289	42217681	26942.000000	proximity ENSG00000160570:41217681-43217681
chr19:42244547-42244698	19	42244548	42244698	ENSG00000167619	protein_coding	ENST00000673205	42313309	68686.000000	proximity ENSG00000167619:41313309-43313309
chr19:42244547-42244698	19	42244548	42244698	ENSG00000167625	protein_coding	ENST00000710326	42220292	24331.000000	proximity ENSG00000167625:41220292-43220292
chr19:42244547-42244698	19	42244548	42244698	ENSG00000170848	protein_coding	ENST00000601833	42919563	674940.000000	proximity ENSG00000170848:41919563-43919563
chr19:42244547-42244698	19	42244548	42244698	ENSG00000170956	protein_coding	ENST00000357396	41796587	448036.000000	proximity ENSG00000170956:40796587-42796587
chr19:42244547-42244698	19	42244548	42244698	ENSG00000177191	protein_coding	ENST00000321702	41428730	815893.000000	proximity ENSG00000177191:40428730-42428730
chr19:42244547-42244698	19	42244548	42244698	ENSG00000188368	protein_coding	ENST00000499536	42308774	64151.000000	proximity ENSG00000188368:41308774-43308774
chr19:42244547-42244698	19	42244548	42244698	ENSG00000189377	protein_coding	ENST00000601181	42442946	198323.000000	proximity ENSG00000189377:41442946-43442946
chr19:42244547-42244698	19	42244548	42244698	ENSG00000204941	protein_coding	ENST00000404580	43186494	941871.000000	proximity ENSG00000204941:42186494-44186494
chr19:42244547-42244698	19	42244548	42244698	ENSG00000204978	protein_coding	ENST00000378187	41443156	801467.000000	proximity ENSG00000204978:40443156-42443156
chr19:42244547-42244698	19	42244548	42244698	ENSG00000221826	protein_coding	ENST00000327495	42740481	495858.000000	proximity ENSG00000221826:41740481-43740481
chr19:42244547-42244698	19	42244548	42244698	ENSG00000221878	protein_coding	ENST00000446844	42937166	692543.000000	proximity ENSG00000221878:41937166-43937166
chr19:42244547-42244698	19	42244548	42244698	ENSG00000231924	protein_coding	ENST00000244296	42879719	635096.000000	proximity ENSG00000231924:41879719-43879719
chr19:42244547-42244698	19	42244548	42244698	ENSG00000242221	protein_coding	ENST00000406487	43082701	838078.000000	proximity ENSG00000242221:42082701-44082701
chr19:42244547-42244698	19	42244548	42244698	ENSG00000243130	protein_coding	ENST00000320078	43026469	781846.000000	proximity ENSG00000243130:42026469-44026469
chr19:42244547-42244698	19	42244548	42244698	ENSG00000243137	protein_coding	ENST00000405312	43205638	961015.000000	proximity ENSG00000243137:42205638-44205638
chr19:42244547-42244698	19	42244548	42244698	ENSG00000248098	protein_coding	ENST00000919033	41397819	846804.000000	proximity ENSG00000248098:40397819-42397819
chr19:42244547-42244698	19	42244548	42244698	ENSG00000255730	protein_coding	ENST00000540732	41376757	867866.000000	proximity ENSG00000255730:40376757-42376757
chr19:42244547-42244698	19	42244548	42244698	ENSG00000267881	protein_coding	ENST00000435837	41708657	535966.000000	proximity ENSG00000267881:40708657-42708657
chr19:42244547-42244698	19	42244548	42244698	ENSG00000268041	protein_coding	ENST00000597630	41928449	316174.000000	proximity ENSG00000268041:40928449-42928449
chr19:42244547-42244698	19	42244548	42244698	ENSG00000268643	protein_coding	ENST00000594664	42255132	10509.000000	proximity ENSG00000268643:41255132-43255132
chr19:42244547-42244698	19	42244548	42244698	ENSG00000273111	protein_coding	ENST00000609812	41844683	399940.000000	proximity ENSG00000273111:40844683-42844683
chr19:42244547-42244698	19	42244548	42244698	ENSG00000288671	protein_coding	ENST00000678490	42232149	12474.000000	proximity ENSG00000288671:41232149-43232149
chr19:42245092-42245243	19	42245093	42245243	ENSG00000007129	protein_coding	ENST00000967641	41576128	669040.000000	proximity ENSG00000007129:40576128-42576128
chr19:42245092-42245243	19	42245093	42245243	ENSG00000007306	protein_coding	ENST00000869052	41688309	556859.000000	proximity ENSG00000007306:40688309-42688309
chr19:42245092-42245243	19	42245093	42245243	ENSG00000028277	protein_coding	ENST00000692977	42132446	112722.000000	proximity ENSG00000028277:41132446-43132446
chr19:42245092-42245243	19	42245093	42245243	ENSG00000076928	protein_coding	ENST00000938784	41884462	360706.000000	proximity ENSG00000076928:40884462-42884462
chr19:42245092-42245243	19	42245093	42245243	ENSG00000077348	protein_coding	ENST00000916935	41397431	847737.000000	proximity ENSG00000077348:40397431-42397431
chr19:42245092-42245243	19	42245093	42245243	ENSG00000079385	protein_coding	ENST00000161559	42528481	283313.000000	proximity ENSG00000079385:41528481-43528481
chr19:42245092-42245243	19	42245093	42245243	ENSG00000079432	protein_coding	ENST00000940332	42269252	24084.000000	proximity ENSG00000079432:41269252-43269252
chr19:42245092-42245243	19	42245093	42245243	ENSG00000079435	protein_coding	ENST00000244289	42427388	182220.000000	proximity ENSG00000079435:41427388-43427388
chr19:42245092-42245243	19	42245093	42245243	ENSG00000079462	protein_coding	ENST00000916656	42302791	57623.000000	proximity ENSG00000079462:41302791-43302791
chr19:42245092-42245243	19	42245093	42245243	ENSG00000086548	protein_coding	ENST00000199764	41755530	489638.000000	proximity ENSG00000086548:40755530-42755530
chr19:42245092-42245243	19	42245093	42245243	ENSG00000105323	protein_coding	ENST00000392006	41264372	980796.000000	proximity ENSG00000105323:40264372-42264372
chr19:42245092-42245243	19	42245093	42245243	ENSG00000105329	protein_coding	ENST00000890114	41353961	891207.000000	proximity ENSG00000105329:40353961-42353961
chr19:42245092-42245243	19	42245093	42245243	ENSG00000105341	protein_coding	ENST00000221943	41439912	805256.000000	proximity ENSG00000105341:40439912-42439912
chr19:42245092-42245243	19	42245093	42245243	ENSG00000105352	protein_coding	ENST00000221954	41627074	618094.000000	proximity ENSG00000105352:40627074-42627074
chr19:42245092-42245243	19	42245093	42245243	ENSG00000105369	protein_coding	ENST00000221972	41877279	367889.000000	proximity ENSG00000105369:40877279-42877279
chr19:42245092-42245243	19	42245093	42245243	ENSG00000105372	protein_coding	ENST00000598742	41860255	384913.000000	proximity ENSG00000105372:40860255-42860255
chr19:42245092-42245243	19	42245093	42245243	ENSG00000105388	protein_coding	ENST00000888515	41708641	536527.000000	proximity ENSG00000105388:40708641-42708641
chr19:42245092-42245243	19	42245093	42245243	ENSG00000105404	protein_coding	ENST00000918362	41959347	285821.000000	proximity ENSG00000105404:40959347-42959347
chr19:42245092-42245243	19	42245093	42245243	ENSG00000105409	protein_coding	ENST00000545399	41994270	250898.000000	proximity ENSG00000105409:40994270-42994270
chr19:42245092-42245243	19	42245093	42245243	ENSG00000105427	protein_coding	ENST00000222032	42390297	145129.000000	proximity ENSG00000105427:41390297-43390297
chr19:42245092-42245243	19	42245093	42245243	ENSG00000105429	protein_coding	ENST00000251268	42325635	80467.000000	proximity ENSG00000105429:41325635-43325635
chr19:42245092-42245243	19	42245093	42245243	ENSG00000105722	protein_coding	ENST00000222329	42255128	9960.000000	proximity ENSG00000105722:41255128-43255128
chr19:42245092-42245243	19	42245093	42245243	ENSG00000105723	protein_coding	ENST00000398249	42241893	3275.000000	proximity ENSG00000105723:41241893-43241893
chr19:42245092-42245243	19	42245093	42245243	ENSG00000105732	protein_coding	ENST00000600245	42070366	174802.000000	proximity ENSG00000105732:41070366-43070366
chr19:42245092-42245243	19	42245093	42245243	ENSG00000105737	protein_coding	ENST00000933560	42070240	174928.000000	proximity ENSG00000105737:41070240-43070240
chr19:42245092-42245243	19	42245093	42245243	ENSG00000123810	protein_coding	ENST00000890351	41363760	881408.000000	proximity ENSG00000123810:40363760-42363760
chr19:42245092-42245243	19	42245093	42245243	ENSG00000124467	protein_coding	ENST00000404209	42765678	520510.000000	proximity ENSG00000124467:41765678-43765678
chr19:42245092-42245243	19	42245093	42245243	ENSG00000124469	protein_coding	ENST00000244336	42594924	349756.000000	proximity ENSG00000124469:41594924-43594924
chr19:42245092-42245243	19	42245093	42245243	ENSG00000142025	protein_coding	ENST00000269945	41845042	400126.000000	proximity ENSG00000142025:40845042-42845042
chr19:42245092-42245243	19	42245093	42245243	ENSG00000142039	protein_coding	ENST00000886246	41310227	934941.000000	proximity ENSG00000142039:40310227-42310227
chr19:42245092-42245243	19	42245093	42245243	ENSG00000142046	protein_coding	ENST00000539627	41350911	894257.000000	proximity ENSG00000142046:40350911-42350911
chr19:42245092-42245243	19	42245093	42245243	ENSG00000160570	protein_coding	ENST00000898289	42217681	27487.000000	proximity ENSG00000160570:41217681-43217681
chr19:42245092-42245243	19	42245093	42245243	ENSG00000167619	protein_coding	ENST00000673205	42313309	68141.000000	proximity ENSG00000167619:41313309-43313309
chr19:42245092-42245243	19	42245093	42245243	ENSG00000167625	protein_coding	ENST00000710326	42220292	24876.000000	proximity ENSG00000167625:41220292-43220292
chr19:42245092-42245243	19	42245093	42245243	ENSG00000170848	protein_coding	ENST00000601833	42919563	674395.000000	proximity ENSG00000170848:41919563-43919563
chr19:42245092-42245243	19	42245093	42245243	ENSG00000170956	protein_coding	ENST00000357396	41796587	448581.000000	proximity ENSG00000170956:40796587-42796587
chr19:42245092-42245243	19	42245093	42245243	ENSG00000177191	protein_coding	ENST00000321702	41428730	816438.000000	proximity ENSG00000177191:40428730-42428730
chr19:42245092-42245243	19	42245093	42245243	ENSG00000188368	protein_coding	ENST00000499536	42308774	63606.000000	proximity ENSG00000188368:41308774-43308774
chr19:42245092-42245243	19	42245093	42245243	ENSG00000189377	protein_coding	ENST00000601181	42442946	197778.000000	proximity ENSG00000189377:41442946-43442946
chr19:42245092-42245243	19	42245093	42245243	ENSG00000204941	protein_coding	ENST00000404580	43186494	941326.000000	proximity ENSG00000204941:42186494-44186494
chr19:42245092-42245243	19	42245093	42245243	ENSG00000204978	protein_coding	ENST00000378187	41443156	802012.000000	proximity ENSG00000204978:40443156-42443156
chr19:42245092-42245243	19	42245093	42245243	ENSG00000221826	protein_coding	ENST00000327495	42740481	495313.000000	proximity ENSG00000221826:41740481-43740481
chr19:42245092-42245243	19	42245093	42245243	ENSG00000221878	protein_coding	ENST00000446844	42937166	691998.000000	proximity ENSG00000221878:41937166-43937166
chr19:42245092-42245243	19	42245093	42245243	ENSG00000231924	protein_coding	ENST00000244296	42879719	634551.000000	proximity ENSG00000231924:41879719-43879719
chr19:42245092-42245243	19	42245093	42245243	ENSG00000242221	protein_coding	ENST00000406487	43082701	837533.000000	proximity ENSG00000242221:42082701-44082701
chr19:42245092-42245243	19	42245093	42245243	ENSG00000243130	protein_coding	ENST00000320078	43026469	781301.000000	proximity ENSG00000243130:42026469-44026469
chr19:42245092-42245243	19	42245093	42245243	ENSG00000243137	protein_coding	ENST00000405312	43205638	960470.000000	proximity ENSG00000243137:42205638-44205638
chr19:42245092-42245243	19	42245093	42245243	ENSG00000248098	protein_coding	ENST00000919033	41397819	847349.000000	proximity ENSG00000248098:40397819-42397819
chr19:42245092-42245243	19	42245093	42245243	ENSG00000255730	protein_coding	ENST00000540732	41376757	868411.000000	proximity ENSG00000255730:40376757-42376757
chr19:42245092-42245243	19	42245093	42245243	ENSG00000267881	protein_coding	ENST00000435837	41708657	536511.000000	proximity ENSG00000267881:40708657-42708657
chr19:42245092-42245243	19	42245093	42245243	ENSG00000268041	protein_coding	ENST00000597630	41928449	316719.000000	proximity ENSG00000268041:40928449-42928449
chr19:42245092-42245243	19	42245093	42245243	ENSG00000268643	protein_coding	ENST00000594664	42255132	9964.000000	proximity ENSG00000268643:41255132-43255132
chr19:42245092-42245243	19	42245093	42245243	ENSG00000273111	protein_coding	ENST00000609812	41844683	400485.000000	proximity ENSG00000273111:40844683-42844683
chr19:42245092-42245243	19	42245093	42245243	ENSG00000288671	protein_coding	ENST00000678490	42232149	13019.000000	proximity ENSG00000288671:41232149-43232149
chr19:42246227-42246378	19	42246228	42246378	ENSG00000007129	protein_coding	ENST00000967641	41576128	670175.000000	proximity ENSG00000007129:40576128-42576128
chr19:42246227-42246378	19	42246228	42246378	ENSG00000007306	protein_coding	ENST00000869052	41688309	557994.000000	proximity ENSG00000007306:40688309-42688309
chr19:42246227-42246378	19	42246228	42246378	ENSG00000028277	protein_coding	ENST00000692977	42132446	113857.000000	proximity ENSG00000028277:41132446-43132446
chr19:42246227-42246378	19	42246228	42246378	ENSG00000076928	protein_coding	ENST00000938784	41884462	361841.000000	proximity ENSG00000076928:40884462-42884462
chr19:42246227-42246378	19	42246228	42246378	ENSG00000077348	protein_coding	ENST00000916935	41397431	848872.000000	proximity ENSG00000077348:40397431-42397431
chr19:42246227-42246378	19	42246228	42246378	ENSG00000079385	protein_coding	ENST00000161559	42528481	282178.000000	proximity ENSG00000079385:41528481-43528481
chr19:42246227-42246378	19	42246228	42246378	ENSG00000079432	protein_coding	ENST00000940332	42269252	22949.000000	proximity ENSG00000079432:41269252-43269252
chr19:42246227-42246378	19	42246228	42246378	ENSG00000079435	protein_coding	ENST00000244289	42427388	181085.000000	proximity ENSG00000079435:41427388-43427388
chr19:42246227-42246378	19	42246228	42246378	ENSG00000079462	protein_coding	ENST00000916656	42302791	56488.000000	proximity ENSG00000079462:41302791-43302791
chr19:42246227-42246378	19	42246228	42246378	ENSG00000086548	protein_coding	ENST00000199764	41755530	490773.000000	proximity ENSG00000086548:40755530-42755530
chr19:42246227-42246378	19	42246228	42246378	ENSG00000105323	protein_coding	ENST00000392006	41264372	981931.000000	proximity ENSG00000105323:40264372-42264372
chr19:42246227-42246378	19	42246228	42246378	ENSG00000105329	protein_coding	ENST00000890114	41353961	892342.000000	proximity ENSG00000105329:40353961-42353961
chr19:42246227-42246378	19	42246228	42246378	ENSG00000105341	protein_coding	ENST00000221943	41439912	806391.000000	proximity ENSG00000105341:40439912-42439912
chr19:42246227-42246378	19	42246228	42246378	ENSG00000105352	protein_coding	ENST00000221954	41627074	619229.000000	proximity ENSG00000105352:40627074-42627074
chr19:42246227-42246378	19	42246228	42246378	ENSG00000105369	protein_coding	ENST00000221972	41877279	369024.000000	proximity ENSG00000105369:40877279-42877279
chr19:42246227-42246378	19	42246228	42246378	ENSG00000105372	protein_coding	ENST00000598742	41860255	386048.000000	proximity ENSG00000105372:40860255-42860255
chr19:42246227-42246378	19	42246228	42246378	ENSG00000105388	protein_coding	ENST00000888515	41708641	537662.000000	proximity ENSG00000105388:40708641-42708641
chr19:42246227-42246378	19	42246228	42246378	ENSG00000105404	protein_coding	ENST00000918362	41959347	286956.000000	proximity ENSG00000105404:40959347-42959347
chr19:42246227-42246378	19	42246228	42246378	ENSG00000105409	protein_coding	ENST00000545399	41994270	252033.000000	proximity ENSG00000105409:40994270-42994270
chr19:42246227-42246378	19	42246228	42246378	ENSG00000105427	protein_coding	ENST00000222032	42390297	143994.000000	proximity ENSG00000105427:41390297-43390297
chr19:42246227-42246378	19	42246228	42246378	ENSG00000105429	protein_coding	ENST00000251268	42325635	79332.000000	proximity ENSG00000105429:41325635-43325635
chr19:42246227-42246378	19	42246228	42246378	ENSG00000105722	protein_coding	ENST00000222329	42255128	8825.000000	proximity ENSG00000105722:41255128-43255128
chr19:42246227-42246378	19	42246228	42246378	ENSG00000105723	protein_coding	ENST00000398249	42241893	4410.000000	proximity ENSG00000105723:41241893-43241893
chr19:42246227-42246378	19	42246228	42246378	ENSG00000105732	protein_coding	ENST00000600245	42070366	175937.000000	proximity ENSG00000105732:41070366-43070366
chr19:42246227-42246378	19	42246228	42246378	ENSG00000105737	protein_coding	ENST00000933560	42070240	176063.000000	proximity ENSG00000105737:41070240-43070240
chr19:42246227-42246378	19	42246228	42246378	ENSG00000123810	protein_coding	ENST00000890351	41363760	882543.000000	proximity ENSG00000123810:40363760-42363760
chr19:42246227-42246378	19	42246228	42246378	ENSG00000124467	protein_coding	ENST00000404209	42765678	519375.000000	proximity ENSG00000124467:41765678-43765678
chr19:42246227-42246378	19	42246228	42246378	ENSG00000124469	protein_coding	ENST00000244336	42594924	348621.000000	proximity ENSG00000124469:41594924-43594924
chr19:42246227-42246378	19	42246228	42246378	ENSG00000142025	protein_coding	ENST00000269945	41845042	401261.000000	proximity ENSG00000142025:40845042-42845042
chr19:42246227-42246378	19	42246228	42246378	ENSG00000142039	protein_coding	ENST00000886246	41310227	936076.000000	proximity ENSG00000142039:40310227-42310227
chr19:42246227-42246378	19	42246228	42246378	ENSG00000142046	protein_coding	ENST00000539627	41350911	895392.000000	proximity ENSG00000142046:40350911-42350911
chr19:42246227-42246378	19	42246228	42246378	ENSG00000160570	protein_coding	ENST00000898289	42217681	28622.000000	proximity ENSG00000160570:41217681-43217681
chr19:42246227-42246378	19	42246228	42246378	ENSG00000167619	protein_coding	ENST00000673205	42313309	67006.000000	proximity ENSG00000167619:41313309-43313309
chr19:42246227-42246378	19	42246228	42246378	ENSG00000167625	protein_coding	ENST00000710326	42220292	26011.000000	proximity ENSG00000167625:41220292-43220292
chr19:42246227-42246378	19	42246228	42246378	ENSG00000170848	protein_coding	ENST00000601833	42919563	673260.000000	proximity ENSG00000170848:41919563-43919563
chr19:42246227-42246378	19	42246228	42246378	ENSG00000170956	protein_coding	ENST00000357396	41796587	449716.000000	proximity ENSG00000170956:40796587-42796587
chr19:42246227-42246378	19	42246228	42246378	ENSG00000177191	protein_coding	ENST00000321702	41428730	817573.000000	proximity ENSG00000177191:40428730-42428730
chr19:42246227-42246378	19	42246228	42246378	ENSG00000188368	protein_coding	ENST00000499536	42308774	62471.000000	proximity ENSG00000188368:41308774-43308774
chr19:42246227-42246378	19	42246228	42246378	ENSG00000189377	protein_coding	ENST00000601181	42442946	196643.000000	proximity ENSG00000189377:41442946-43442946
chr19:42246227-42246378	19	42246228	42246378	ENSG00000204941	protein_coding	ENST00000404580	43186494	940191.000000	proximity ENSG00000204941:42186494-44186494
chr19:42246227-42246378	19	42246228	42246378	ENSG00000204978	protein_coding	ENST00000378187	41443156	803147.000000	proximity ENSG00000204978:40443156-42443156
chr19:42246227-42246378	19	42246228	42246378	ENSG00000221826	protein_coding	ENST00000327495	42740481	494178.000000	proximity ENSG00000221826:41740481-43740481
chr19:42246227-42246378	19	42246228	42246378	ENSG00000221878	protein_coding	ENST00000446844	42937166	690863.000000	proximity ENSG00000221878:41937166-43937166
chr19:42246227-42246378	19	42246228	42246378	ENSG00000231924	protein_coding	ENST00000244296	42879719	633416.000000	proximity ENSG00000231924:41879719-43879719
chr19:42246227-42246378	19	42246228	42246378	ENSG00000242221	protein_coding	ENST00000406487	43082701	836398.000000	proximity ENSG00000242221:42082701-44082701
chr19:42246227-42246378	19	42246228	42246378	ENSG00000243130	protein_coding	ENST00000320078	43026469	780166.000000	proximity ENSG00000243130:42026469-44026469
chr19:42246227-42246378	19	42246228	42246378	ENSG00000243137	protein_coding	ENST00000405312	43205638	959335.000000	proximity ENSG00000243137:42205638-44205638
chr19:42246227-42246378	19	42246228	42246378	ENSG00000248098	protein_coding	ENST00000919033	41397819	848484.000000	proximity ENSG00000248098:40397819-42397819
chr19:42246227-42246378	19	42246228	42246378	ENSG00000255730	protein_coding	ENST00000540732	41376757	869546.000000	proximity ENSG00000255730:40376757-42376757
chr19:42246227-42246378	19	42246228	42246378	ENSG00000267881	protein_coding	ENST00000435837	41708657	537646.000000	proximity ENSG00000267881:40708657-42708657
chr19:42246227-42246378	19	42246228	42246378	ENSG00000268041	protein_coding	ENST00000597630	41928449	317854.000000	proximity ENSG00000268041:40928449-42928449
chr19:42246227-42246378	19	42246228	42246378	ENSG00000268643	protein_coding	ENST00000594664	42255132	8829.000000	proximity ENSG00000268643:41255132-43255132
chr19:42246227-42246378	19	42246228	42246378	ENSG00000273111	protein_coding	ENST00000609812	41844683	401620.000000	proximity ENSG00000273111:40844683-42844683
chr19:42246227-42246378	19	42246228	42246378	ENSG00000288671	protein_coding	ENST00000678490	42232149	14154.000000	proximity ENSG00000288671:41232149-43232149
chr19:42246472-42246623	19	42246473	42246623	ENSG00000007129	protein_coding	ENST00000967641	41576128	670420.000000	proximity ENSG00000007129:40576128-42576128
chr19:42246472-42246623	19	42246473	42246623	ENSG00000007306	protein_coding	ENST00000869052	41688309	558239.000000	proximity ENSG00000007306:40688309-42688309
chr19:42246472-42246623	19	42246473	42246623	ENSG00000028277	protein_coding	ENST00000692977	42132446	114102.000000	proximity ENSG00000028277:41132446-43132446
chr19:42246472-42246623	19	42246473	42246623	ENSG00000076928	protein_coding	ENST00000938784	41884462	362086.000000	proximity ENSG00000076928:40884462-42884462
chr19:42246472-42246623	19	42246473	42246623	ENSG00000077348	protein_coding	ENST00000916935	41397431	849117.000000	proximity ENSG00000077348:40397431-42397431
chr19:42246472-42246623	19	42246473	42246623	ENSG00000079385	protein_coding	ENST00000161559	42528481	281933.000000	proximity ENSG00000079385:41528481-43528481
chr19:42246472-42246623	19	42246473	42246623	ENSG00000079432	protein_coding	ENST00000940332	42269252	22704.000000	proximity ENSG00000079432:41269252-43269252
chr19:42246472-42246623	19	42246473	42246623	ENSG00000079435	protein_coding	ENST00000244289	42427388	180840.000000	proximity ENSG00000079435:41427388-43427388
chr19:42246472-42246623	19	42246473	42246623	ENSG00000079462	protein_coding	ENST00000916656	42302791	56243.000000	proximity ENSG00000079462:41302791-43302791
chr19:42246472-42246623	19	42246473	42246623	ENSG00000086548	protein_coding	ENST00000199764	41755530	491018.000000	proximity ENSG00000086548:40755530-42755530
chr19:42246472-42246623	19	42246473	42246623	ENSG00000105323	protein_coding	ENST00000392006	41264372	982176.000000	proximity ENSG00000105323:40264372-42264372
chr19:42246472-42246623	19	42246473	42246623	ENSG00000105329	protein_coding	ENST00000890114	41353961	892587.000000	proximity ENSG00000105329:40353961-42353961
chr19:42246472-42246623	19	42246473	42246623	ENSG00000105341	protein_coding	ENST00000221943	41439912	806636.000000	proximity ENSG00000105341:40439912-42439912
chr19:42246472-42246623	19	42246473	42246623	ENSG00000105352	protein_coding	ENST00000221954	41627074	619474.000000	proximity ENSG00000105352:40627074-42627074
chr19:42246472-42246623	19	42246473	42246623	ENSG00000105369	protein_coding	ENST00000221972	41877279	369269.000000	proximity ENSG00000105369:40877279-42877279
chr19:42246472-42246623	19	42246473	42246623	ENSG00000105372	protein_coding	ENST00000598742	41860255	386293.000000	proximity ENSG00000105372:40860255-42860255
chr19:42246472-42246623	19	42246473	42246623	ENSG00000105388	protein_coding	ENST00000888515	41708641	537907.000000	proximity ENSG00000105388:40708641-42708641
chr19:42246472-42246623	19	42246473	42246623	ENSG00000105404	protein_coding	ENST00000918362	41959347	287201.000000	proximity ENSG00000105404:40959347-42959347
chr19:42246472-42246623	19	42246473	42246623	ENSG00000105409	protein_coding	ENST00000545399	41994270	252278.000000	proximity ENSG00000105409:40994270-42994270
chr19:42246472-42246623	19	42246473	42246623	ENSG00000105427	protein_coding	ENST00000222032	42390297	143749.000000	proximity ENSG00000105427:41390297-43390297
chr19:42246472-42246623	19	42246473	42246623	ENSG00000105429	protein_coding	ENST00000251268	42325635	79087.000000	proximity ENSG00000105429:41325635-43325635
chr19:42246472-42246623	19	42246473	42246623	ENSG00000105722	protein_coding	ENST00000222329	42255128	8580.000000	proximity ENSG00000105722:41255128-43255128
chr19:42246472-42246623	19	42246473	42246623	ENSG00000105723	protein_coding	ENST00000398249	42241893	4655.000000	proximity ENSG00000105723:41241893-43241893
chr19:42246472-42246623	19	42246473	42246623	ENSG00000105732	protein_coding	ENST00000600245	42070366	176182.000000	proximity ENSG00000105732:41070366-43070366
chr19:42246472-42246623	19	42246473	42246623	ENSG00000105737	protein_coding	ENST00000933560	42070240	176308.000000	proximity ENSG00000105737:41070240-43070240
chr19:42246472-42246623	19	42246473	42246623	ENSG00000123810	protein_coding	ENST00000890351	41363760	882788.000000	proximity ENSG00000123810:40363760-42363760
chr19:42246472-42246623	19	42246473	42246623	ENSG00000124467	protein_coding	ENST00000404209	42765678	519130.000000	proximity ENSG00000124467:41765678-43765678
chr19:42246472-42246623	19	42246473	42246623	ENSG00000124469	protein_coding	ENST00000244336	42594924	348376.000000	proximity ENSG00000124469:41594924-43594924
chr19:42246472-42246623	19	42246473	42246623	ENSG00000142025	protein_coding	ENST00000269945	41845042	401506.000000	proximity ENSG00000142025:40845042-42845042
chr19:42246472-42246623	19	42246473	42246623	ENSG00000142039	protein_coding	ENST00000886246	41310227	936321.000000	proximity ENSG00000142039:40310227-42310227
chr19:42246472-42246623	19	42246473	42246623	ENSG00000142046	protein_coding	ENST00000539627	41350911	895637.000000	proximity ENSG00000142046:40350911-42350911
chr19:42246472-42246623	19	42246473	42246623	ENSG00000160570	protein_coding	ENST00000898289	42217681	28867.000000	proximity ENSG00000160570:41217681-43217681
chr19:42246472-42246623	19	42246473	42246623	ENSG00000167619	protein_coding	ENST00000673205	42313309	66761.000000	proximity ENSG00000167619:41313309-43313309
chr19:42246472-42246623	19	42246473	42246623	ENSG00000167625	protein_coding	ENST00000710326	42220292	26256.000000	proximity ENSG00000167625:41220292-43220292
chr19:42246472-42246623	19	42246473	42246623	ENSG00000170848	protein_coding	ENST00000601833	42919563	673015.000000	proximity ENSG00000170848:41919563-43919563
chr19:42246472-42246623	19	42246473	42246623	ENSG00000170956	protein_coding	ENST00000357396	41796587	449961.000000	proximity ENSG00000170956:40796587-42796587
chr19:42246472-42246623	19	42246473	42246623	ENSG00000177191	protein_coding	ENST00000321702	41428730	817818.000000	proximity ENSG00000177191:40428730-42428730
chr19:42246472-42246623	19	42246473	42246623	ENSG00000188368	protein_coding	ENST00000499536	42308774	62226.000000	proximity ENSG00000188368:41308774-43308774
chr19:42246472-42246623	19	42246473	42246623	ENSG00000189377	protein_coding	ENST00000601181	42442946	196398.000000	proximity ENSG00000189377:41442946-43442946
chr19:42246472-42246623	19	42246473	42246623	ENSG00000204941	protein_coding	ENST00000404580	43186494	939946.000000	proximity ENSG00000204941:42186494-44186494
chr19:42246472-42246623	19	42246473	42246623	ENSG00000204978	protein_coding	ENST00000378187	41443156	803392.000000	proximity ENSG00000204978:40443156-42443156
chr19:42246472-42246623	19	42246473	42246623	ENSG00000221826	protein_coding	ENST00000327495	42740481	493933.000000	proximity ENSG00000221826:41740481-43740481
chr19:42246472-42246623	19	42246473	42246623	ENSG00000221878	protein_coding	ENST00000446844	42937166	690618.000000	proximity ENSG00000221878:41937166-43937166
chr19:42246472-42246623	19	42246473	42246623	ENSG00000231924	protein_coding	ENST00000244296	42879719	633171.000000	proximity ENSG00000231924:41879719-43879719
chr19:42246472-42246623	19	42246473	42246623	ENSG00000242221	protein_coding	ENST00000406487	43082701	836153.000000	proximity ENSG00000242221:42082701-44082701
chr19:42246472-42246623	19	42246473	42246623	ENSG00000243130	protein_coding	ENST00000320078	43026469	779921.000000	proximity ENSG00000243130:42026469-44026469
chr19:42246472-42246623	19	42246473	42246623	ENSG00000243137	protein_coding	ENST00000405312	43205638	959090.000000	proximity ENSG00000243137:42205638-44205638
chr19:42246472-42246623	19	42246473	42246623	ENSG00000248098	protein_coding	ENST00000919033	41397819	848729.000000	proximity ENSG00000248098:40397819-42397819
chr19:42246472-42246623	19	42246473	42246623	ENSG00000255730	protein_coding	ENST00000540732	41376757	869791.000000	proximity ENSG00000255730:40376757-42376757
chr19:42246472-42246623	19	42246473	42246623	ENSG00000267881	protein_coding	ENST00000435837	41708657	537891.000000	proximity ENSG00000267881:40708657-42708657
chr19:42246472-42246623	19	42246473	42246623	ENSG00000268041	protein_coding	ENST00000597630	41928449	318099.000000	proximity ENSG00000268041:40928449-42928449
chr19:42246472-42246623	19	42246473	42246623	ENSG00000268643	protein_coding	ENST00000594664	42255132	8584.000000	proximity ENSG00000268643:41255132-43255132
chr19:42246472-42246623	19	42246473	42246623	ENSG00000273111	protein_coding	ENST00000609812	41844683	401865.000000	proximity ENSG00000273111:40844683-42844683
chr19:42246472-42246623	19	42246473	42246623	ENSG00000288671	protein_coding	ENST00000678490	42232149	14399.000000	proximity ENSG00000288671:41232149-43232149
chr19:42246687-42246838	19	42246688	42246838	ENSG00000007129	protein_coding	ENST00000967641	41576128	670635.000000	proximity ENSG00000007129:40576128-42576128
chr19:42246687-42246838	19	42246688	42246838	ENSG00000007306	protein_coding	ENST00000869052	41688309	558454.000000	proximity ENSG00000007306:40688309-42688309
chr19:42246687-42246838	19	42246688	42246838	ENSG00000028277	protein_coding	ENST00000692977	42132446	114317.000000	proximity ENSG00000028277:41132446-43132446
chr19:42246687-42246838	19	42246688	42246838	ENSG00000076928	protein_coding	ENST00000938784	41884462	362301.000000	proximity ENSG00000076928:40884462-42884462
chr19:42246687-42246838	19	42246688	42246838	ENSG00000077348	protein_coding	ENST00000916935	41397431	849332.000000	proximity ENSG00000077348:40397431-42397431
chr19:42246687-42246838	19	42246688	42246838	ENSG00000079385	protein_coding	ENST00000161559	42528481	281718.000000	proximity ENSG00000079385:41528481-43528481
chr19:42246687-42246838	19	42246688	42246838	ENSG00000079432	protein_coding	ENST00000940332	42269252	22489.000000	proximity ENSG00000079432:41269252-43269252
chr19:42246687-42246838	19	42246688	42246838	ENSG00000079435	protein_coding	ENST00000244289	42427388	180625.000000	proximity ENSG00000079435:41427388-43427388
chr19:42246687-42246838	19	42246688	42246838	ENSG00000079462	protein_coding	ENST00000916656	42302791	56028.000000	proximity ENSG00000079462:41302791-43302791
chr19:42246687-42246838	19	42246688	42246838	ENSG00000086548	protein_coding	ENST00000199764	41755530	491233.000000	proximity ENSG00000086548:40755530-42755530
chr19:42246687-42246838	19	42246688	42246838	ENSG00000105323	protein_coding	ENST00000392006	41264372	982391.000000	proximity ENSG00000105323:40264372-42264372
chr19:42246687-42246838	19	42246688	42246838	ENSG00000105329	protein_coding	ENST00000890114	41353961	892802.000000	proximity ENSG00000105329:40353961-42353961
chr19:42246687-42246838	19	42246688	42246838	ENSG00000105341	protein_coding	ENST00000221943	41439912	806851.000000	proximity ENSG00000105341:40439912-42439912
chr19:42246687-42246838	19	42246688	42246838	ENSG00000105352	protein_coding	ENST00000221954	41627074	619689.000000	proximity ENSG00000105352:40627074-42627074
chr19:42246687-42246838	19	42246688	42246838	ENSG00000105369	protein_coding	ENST00000221972	41877279	369484.000000	proximity ENSG00000105369:40877279-42877279
chr19:42246687-42246838	19	42246688	42246838	ENSG00000105372	protein_coding	ENST00000598742	41860255	386508.000000	proximity ENSG00000105372:40860255-42860255
chr19:42246687-42246838	19	42246688	42246838	ENSG00000105388	protein_coding	ENST00000888515	41708641	538122.000000	proximity ENSG00000105388:40708641-42708641
chr19:42246687-42246838	19	42246688	42246838	ENSG00000105404	protein_coding	ENST00000918362	41959347	287416.000000	proximity ENSG00000105404:40959347-42959347
chr19:42246687-42246838	19	42246688	42246838	ENSG00000105409	protein_coding	ENST00000545399	41994270	252493.000000	proximity ENSG00000105409:40994270-42994270
chr19:42246687-42246838	19	42246688	42246838	ENSG00000105427	protein_coding	ENST00000222032	42390297	143534.000000	proximity ENSG00000105427:41390297-43390297
chr19:42246687-42246838	19	42246688	42246838	ENSG00000105429	protein_coding	ENST00000251268	42325635	78872.000000	proximity ENSG00000105429:41325635-43325635
chr19:42246687-42246838	19	42246688	42246838	ENSG00000105722	protein_coding	ENST00000222329	42255128	8365.000000	proximity ENSG00000105722:41255128-43255128
chr19:42246687-42246838	19	42246688	42246838	ENSG00000105723	protein_coding	ENST00000398249	42241893	4870.000000	proximity ENSG00000105723:41241893-43241893
chr19:42246687-42246838	19	42246688	42246838	ENSG00000105732	protein_coding	ENST00000600245	42070366	176397.000000	proximity ENSG00000105732:41070366-43070366
chr19:42246687-42246838	19	42246688	42246838	ENSG00000105737	protein_coding	ENST00000933560	42070240	176523.000000	proximity ENSG00000105737:41070240-43070240
chr19:42246687-42246838	19	42246688	42246838	ENSG00000123810	protein_coding	ENST00000890351	41363760	883003.000000	proximity ENSG00000123810:40363760-42363760
chr19:42246687-42246838	19	42246688	42246838	ENSG00000124467	protein_coding	ENST00000404209	42765678	518915.000000	proximity ENSG00000124467:41765678-43765678
chr19:42246687-42246838	19	42246688	42246838	ENSG00000124469	protein_coding	ENST00000244336	42594924	348161.000000	proximity ENSG00000124469:41594924-43594924
chr19:42246687-42246838	19	42246688	42246838	ENSG00000142025	protein_coding	ENST00000269945	41845042	401721.000000	proximity ENSG00000142025:40845042-42845042
chr19:42246687-42246838	19	42246688	42246838	ENSG00000142039	protein_coding	ENST00000886246	41310227	936536.000000	proximity ENSG00000142039:40310227-42310227
chr19:42246687-42246838	19	42246688	42246838	ENSG00000142046	protein_coding	ENST00000539627	41350911	895852.000000	proximity ENSG00000142046:40350911-42350911
chr19:42246687-42246838	19	42246688	42246838	ENSG00000160570	protein_coding	ENST00000898289	42217681	29082.000000	proximity ENSG00000160570:41217681-43217681
chr19:42246687-42246838	19	42246688	42246838	ENSG00000167619	protein_coding	ENST00000673205	42313309	66546.000000	proximity ENSG00000167619:41313309-43313309
chr19:42246687-42246838	19	42246688	42246838	ENSG00000167625	protein_coding	ENST00000710326	42220292	26471.000000	proximity ENSG00000167625:41220292-43220292
chr19:42246687-42246838	19	42246688	42246838	ENSG00000170848	protein_coding	ENST00000601833	42919563	672800.000000	proximity ENSG00000170848:41919563-43919563
chr19:42246687-42246838	19	42246688	42246838	ENSG00000170956	protein_coding	ENST00000357396	41796587	450176.000000	proximity ENSG00000170956:40796587-42796587
chr19:42246687-42246838	19	42246688	42246838	ENSG00000177191	protein_coding	ENST00000321702	41428730	818033.000000	proximity ENSG00000177191:40428730-42428730
chr19:42246687-42246838	19	42246688	42246838	ENSG00000188368	protein_coding	ENST00000499536	42308774	62011.000000	proximity ENSG00000188368:41308774-43308774
chr19:42246687-42246838	19	42246688	42246838	ENSG00000189377	protein_coding	ENST00000601181	42442946	196183.000000	proximity ENSG00000189377:41442946-43442946
chr19:42246687-42246838	19	42246688	42246838	ENSG00000204941	protein_coding	ENST00000404580	43186494	939731.000000	proximity ENSG00000204941:42186494-44186494
chr19:42246687-42246838	19	42246688	42246838	ENSG00000204978	protein_coding	ENST00000378187	41443156	803607.000000	proximity ENSG00000204978:40443156-42443156
chr19:42246687-42246838	19	42246688	42246838	ENSG00000221826	protein_coding	ENST00000327495	42740481	493718.000000	proximity ENSG00000221826:41740481-43740481
chr19:42246687-42246838	19	42246688	42246838	ENSG00000221878	protein_coding	ENST00000446844	42937166	690403.000000	proximity ENSG00000221878:41937166-43937166
chr19:42246687-42246838	19	42246688	42246838	ENSG00000231924	protein_coding	ENST00000244296	42879719	632956.000000	proximity ENSG00000231924:41879719-43879719
chr19:42246687-42246838	19	42246688	42246838	ENSG00000242221	protein_coding	ENST00000406487	43082701	835938.000000	proximity ENSG00000242221:42082701-44082701
chr19:42246687-42246838	19	42246688	42246838	ENSG00000243130	protein_coding	ENST00000320078	43026469	779706.000000	proximity ENSG00000243130:42026469-44026469
chr19:42246687-42246838	19	42246688	42246838	ENSG00000243137	protein_coding	ENST00000405312	43205638	958875.000000	proximity ENSG00000243137:42205638-44205638
chr19:42246687-42246838	19	42246688	42246838	ENSG00000248098	protein_coding	ENST00000919033	41397819	848944.000000	proximity ENSG00000248098:40397819-42397819
chr19:42246687-42246838	19	42246688	42246838	ENSG00000255730	protein_coding	ENST00000540732	41376757	870006.000000	proximity ENSG00000255730:40376757-42376757
chr19:42246687-42246838	19	42246688	42246838	ENSG00000267881	protein_coding	ENST00000435837	41708657	538106.000000	proximity ENSG00000267881:40708657-42708657
chr19:42246687-42246838	19	42246688	42246838	ENSG00000268041	protein_coding	ENST00000597630	41928449	318314.000000	proximity ENSG00000268041:40928449-42928449
chr19:42246687-42246838	19	42246688	42246838	ENSG00000268643	protein_coding	ENST00000594664	42255132	8369.000000	proximity ENSG00000268643:41255132-43255132
chr19:42246687-42246838	19	42246688	42246838	ENSG00000273111	protein_coding	ENST00000609812	41844683	402080.000000	proximity ENSG00000273111:40844683-42844683
chr19:42246687-42246838	19	42246688	42246838	ENSG00000288671	protein_coding	ENST00000678490	42232149	14614.000000	proximity ENSG00000288671:41232149-43232149
chr19:42247187-42247338	19	42247188	42247338	ENSG00000007129	protein_coding	ENST00000967641	41576128	671135.000000	proximity ENSG00000007129:40576128-42576128
chr19:42247187-42247338	19	42247188	42247338	ENSG00000007306	protein_coding	ENST00000869052	41688309	558954.000000	proximity ENSG00000007306:40688309-42688309
chr19:42247187-42247338	19	42247188	42247338	ENSG00000028277	protein_coding	ENST00000692977	42132446	114817.000000	proximity ENSG00000028277:41132446-43132446
chr19:42247187-42247338	19	42247188	42247338	ENSG00000076928	protein_coding	ENST00000938784	41884462	362801.000000	proximity ENSG00000076928:40884462-42884462
chr19:42247187-42247338	19	42247188	42247338	ENSG00000077348	protein_coding	ENST00000916935	41397431	849832.000000	proximity ENSG00000077348:40397431-42397431
chr19:42247187-42247338	19	42247188	42247338	ENSG00000079385	protein_coding	ENST00000161559	42528481	281218.000000	proximity ENSG00000079385:41528481-43528481
chr19:42247187-42247338	19	42247188	42247338	ENSG00000079432	protein_coding	ENST00000940332	42269252	21989.000000	proximity ENSG00000079432:41269252-43269252
chr19:42247187-42247338	19	42247188	42247338	ENSG00000079435	protein_coding	ENST00000244289	42427388	180125.000000	proximity ENSG00000079435:41427388-43427388
chr19:42247187-42247338	19	42247188	42247338	ENSG00000079462	protein_coding	ENST00000916656	42302791	55528.000000	proximity ENSG00000079462:41302791-43302791
chr19:42247187-42247338	19	42247188	42247338	ENSG00000086548	protein_coding	ENST00000199764	41755530	491733.000000	proximity ENSG00000086548:40755530-42755530
chr19:42247187-42247338	19	42247188	42247338	ENSG00000105323	protein_coding	ENST00000392006	41264372	982891.000000	proximity ENSG00000105323:40264372-42264372
chr19:42247187-42247338	19	42247188	42247338	ENSG00000105329	protein_coding	ENST00000890114	41353961	893302.000000	proximity ENSG00000105329:40353961-42353961
chr19:42247187-42247338	19	42247188	42247338	ENSG00000105341	protein_coding	ENST00000221943	41439912	807351.000000	proximity ENSG00000105341:40439912-42439912
chr19:42247187-42247338	19	42247188	42247338	ENSG00000105352	protein_coding	ENST00000221954	41627074	620189.000000	proximity ENSG00000105352:40627074-42627074
chr19:42247187-42247338	19	42247188	42247338	ENSG00000105369	protein_coding	ENST00000221972	41877279	369984.000000	proximity ENSG00000105369:40877279-42877279
chr19:42247187-42247338	19	42247188	42247338	ENSG00000105372	protein_coding	ENST00000598742	41860255	387008.000000	proximity ENSG00000105372:40860255-42860255
chr19:42247187-42247338	19	42247188	42247338	ENSG00000105388	protein_coding	ENST00000888515	41708641	538622.000000	proximity ENSG00000105388:40708641-42708641
chr19:42247187-42247338	19	42247188	42247338	ENSG00000105404	protein_coding	ENST00000918362	41959347	287916.000000	proximity ENSG00000105404:40959347-42959347
chr19:42247187-42247338	19	42247188	42247338	ENSG00000105409	protein_coding	ENST00000545399	41994270	252993.000000	proximity ENSG00000105409:40994270-42994270
chr19:42247187-42247338	19	42247188	42247338	ENSG00000105427	protein_coding	ENST00000222032	42390297	143034.000000	proximity ENSG00000105427:41390297-43390297
chr19:42247187-42247338	19	42247188	42247338	ENSG00000105429	protein_coding	ENST00000251268	42325635	78372.000000	proximity ENSG00000105429:41325635-43325635
chr19:42247187-42247338	19	42247188	42247338	ENSG00000105722	protein_coding	ENST00000222329	42255128	7865.000000	proximity ENSG00000105722:41255128-43255128
chr19:42247187-42247338	19	42247188	42247338	ENSG00000105723	protein_coding	ENST00000398249	42241893	5370.000000	proximity ENSG00000105723:41241893-43241893
chr19:42247187-42247338	19	42247188	42247338	ENSG00000105732	protein_coding	ENST00000600245	42070366	176897.000000	proximity ENSG00000105732:41070366-43070366
chr19:42247187-42247338	19	42247188	42247338	ENSG00000105737	protein_coding	ENST00000933560	42070240	177023.000000	proximity ENSG00000105737:41070240-43070240
chr19:42247187-42247338	19	42247188	42247338	ENSG00000123810	protein_coding	ENST00000890351	41363760	883503.000000	proximity ENSG00000123810:40363760-42363760
chr19:42247187-42247338	19	42247188	42247338	ENSG00000124467	protein_coding	ENST00000404209	42765678	518415.000000	proximity ENSG00000124467:41765678-43765678
chr19:42247187-42247338	19	42247188	42247338	ENSG00000124469	protein_coding	ENST00000244336	42594924	347661.000000	proximity ENSG00000124469:41594924-43594924
chr19:42247187-42247338	19	42247188	42247338	ENSG00000142025	protein_coding	ENST00000269945	41845042	402221.000000	proximity ENSG00000142025:40845042-42845042
chr19:42247187-42247338	19	42247188	42247338	ENSG00000142039	protein_coding	ENST00000886246	41310227	937036.000000	proximity ENSG00000142039:40310227-42310227
chr19:42247187-42247338	19	42247188	42247338	ENSG00000142046	protein_coding	ENST00000539627	41350911	896352.000000	proximity ENSG00000142046:40350911-42350911
chr19:42247187-42247338	19	42247188	42247338	ENSG00000160570	protein_coding	ENST00000898289	42217681	29582.000000	proximity ENSG00000160570:41217681-43217681
chr19:42247187-42247338	19	42247188	42247338	ENSG00000167619	protein_coding	ENST00000673205	42313309	66046.000000	proximity ENSG00000167619:41313309-43313309
chr19:42247187-42247338	19	42247188	42247338	ENSG00000167625	protein_coding	ENST00000710326	42220292	26971.000000	proximity ENSG00000167625:41220292-43220292
chr19:42247187-42247338	19	42247188	42247338	ENSG00000170848	protein_coding	ENST00000601833	42919563	672300.000000	proximity ENSG00000170848:41919563-43919563
chr19:42247187-42247338	19	42247188	42247338	ENSG00000170956	protein_coding	ENST00000357396	41796587	450676.000000	proximity ENSG00000170956:40796587-42796587
chr19:42247187-42247338	19	42247188	42247338	ENSG00000177191	protein_coding	ENST00000321702	41428730	818533.000000	proximity ENSG00000177191:40428730-42428730
chr19:42247187-42247338	19	42247188	42247338	ENSG00000188368	protein_coding	ENST00000499536	42308774	61511.000000	proximity ENSG00000188368:41308774-43308774
chr19:42247187-42247338	19	42247188	42247338	ENSG00000189377	protein_coding	ENST00000601181	42442946	195683.000000	proximity ENSG00000189377:41442946-43442946
chr19:42247187-42247338	19	42247188	42247338	ENSG00000204941	protein_coding	ENST00000404580	43186494	939231.000000	proximity ENSG00000204941:42186494-44186494
chr19:42247187-42247338	19	42247188	42247338	ENSG00000204978	protein_coding	ENST00000378187	41443156	804107.000000	proximity ENSG00000204978:40443156-42443156
chr19:42247187-42247338	19	42247188	42247338	ENSG00000221826	protein_coding	ENST00000327495	42740481	493218.000000	proximity ENSG00000221826:41740481-43740481
chr19:42247187-42247338	19	42247188	42247338	ENSG00000221878	protein_coding	ENST00000446844	42937166	689903.000000	proximity ENSG00000221878:41937166-43937166
chr19:42247187-42247338	19	42247188	42247338	ENSG00000231924	protein_coding	ENST00000244296	42879719	632456.000000	proximity ENSG00000231924:41879719-43879719
chr19:42247187-42247338	19	42247188	42247338	ENSG00000242221	protein_coding	ENST00000406487	43082701	835438.000000	proximity ENSG00000242221:42082701-44082701
chr19:42247187-42247338	19	42247188	42247338	ENSG00000243130	protein_coding	ENST00000320078	43026469	779206.000000	proximity ENSG00000243130:42026469-44026469
chr19:42247187-42247338	19	42247188	42247338	ENSG00000243137	protein_coding	ENST00000405312	43205638	958375.000000	proximity ENSG00000243137:42205638-44205638
chr19:42247187-42247338	19	42247188	42247338	ENSG00000248098	protein_coding	ENST00000919033	41397819	849444.000000	proximity ENSG00000248098:40397819-42397819
chr19:42247187-42247338	19	42247188	42247338	ENSG00000255730	protein_coding	ENST00000540732	41376757	870506.000000	proximity ENSG00000255730:40376757-42376757
chr19:42247187-42247338	19	42247188	42247338	ENSG00000267881	protein_coding	ENST00000435837	41708657	538606.000000	proximity ENSG00000267881:40708657-42708657
chr19:42247187-42247338	19	42247188	42247338	ENSG00000268041	protein_coding	ENST00000597630	41928449	318814.000000	proximity ENSG00000268041:40928449-42928449
chr19:42247187-42247338	19	42247188	42247338	ENSG00000268643	protein_coding	ENST00000594664	42255132	7869.000000	proximity ENSG00000268643:41255132-43255132
chr19:42247187-42247338	19	42247188	42247338	ENSG00000273111	protein_coding	ENST00000609812	41844683	402580.000000	proximity ENSG00000273111:40844683-42844683
chr19:42247187-42247338	19	42247188	42247338	ENSG00000288671	protein_coding	ENST00000678490	42232149	15114.000000	proximity ENSG00000288671:41232149-43232149
chr19:42247352-42247503	19	42247353	42247503	ENSG00000007129	protein_coding	ENST00000967641	41576128	671300.000000	proximity ENSG00000007129:40576128-42576128
chr19:42247352-42247503	19	42247353	42247503	ENSG00000007306	protein_coding	ENST00000869052	41688309	559119.000000	proximity ENSG00000007306:40688309-42688309
chr19:42247352-42247503	19	42247353	42247503	ENSG00000028277	protein_coding	ENST00000692977	42132446	114982.000000	proximity ENSG00000028277:41132446-43132446
chr19:42247352-42247503	19	42247353	42247503	ENSG00000076928	protein_coding	ENST00000938784	41884462	362966.000000	proximity ENSG00000076928:40884462-42884462
chr19:42247352-42247503	19	42247353	42247503	ENSG00000077348	protein_coding	ENST00000916935	41397431	849997.000000	proximity ENSG00000077348:40397431-42397431
chr19:42247352-42247503	19	42247353	42247503	ENSG00000079385	protein_coding	ENST00000161559	42528481	281053.000000	proximity ENSG00000079385:41528481-43528481
chr19:42247352-42247503	19	42247353	42247503	ENSG00000079432	protein_coding	ENST00000940332	42269252	21824.000000	proximity ENSG00000079432:41269252-43269252
chr19:42247352-42247503	19	42247353	42247503	ENSG00000079435	protein_coding	ENST00000244289	42427388	179960.000000	proximity ENSG00000079435:41427388-43427388
chr19:42247352-42247503	19	42247353	42247503	ENSG00000079462	protein_coding	ENST00000916656	42302791	55363.000000	proximity ENSG00000079462:41302791-43302791
chr19:42247352-42247503	19	42247353	42247503	ENSG00000086548	protein_coding	ENST00000199764	41755530	491898.000000	proximity ENSG00000086548:40755530-42755530
chr19:42247352-42247503	19	42247353	42247503	ENSG00000105323	protein_coding	ENST00000392006	41264372	983056.000000	proximity ENSG00000105323:40264372-42264372
chr19:42247352-42247503	19	42247353	42247503	ENSG00000105329	protein_coding	ENST00000890114	41353961	893467.000000	proximity ENSG00000105329:40353961-42353961
chr19:42247352-42247503	19	42247353	42247503	ENSG00000105341	protein_coding	ENST00000221943	41439912	807516.000000	proximity ENSG00000105341:40439912-42439912
chr19:42247352-42247503	19	42247353	42247503	ENSG00000105352	protein_coding	ENST00000221954	41627074	620354.000000	proximity ENSG00000105352:40627074-42627074
chr19:42247352-42247503	19	42247353	42247503	ENSG00000105369	protein_coding	ENST00000221972	41877279	370149.000000	proximity ENSG00000105369:40877279-42877279
chr19:42247352-42247503	19	42247353	42247503	ENSG00000105372	protein_coding	ENST00000598742	41860255	387173.000000	proximity ENSG00000105372:40860255-42860255
chr19:42247352-42247503	19	42247353	42247503	ENSG00000105388	protein_coding	ENST00000888515	41708641	538787.000000	proximity ENSG00000105388:40708641-42708641
chr19:42247352-42247503	19	42247353	42247503	ENSG00000105404	protein_coding	ENST00000918362	41959347	288081.000000	proximity ENSG00000105404:40959347-42959347
chr19:42247352-42247503	19	42247353	42247503	ENSG00000105409	protein_coding	ENST00000545399	41994270	253158.000000	proximity ENSG00000105409:40994270-42994270
chr19:42247352-42247503	19	42247353	42247503	ENSG00000105427	protein_coding	ENST00000222032	42390297	142869.000000	proximity ENSG00000105427:41390297-43390297
chr19:42247352-42247503	19	42247353	42247503	ENSG00000105429	protein_coding	ENST00000251268	42325635	78207.000000	proximity ENSG00000105429:41325635-43325635
chr19:42247352-42247503	19	42247353	42247503	ENSG00000105722	protein_coding	ENST00000222329	42255128	7700.000000	proximity ENSG00000105722:41255128-43255128
chr19:42247352-42247503	19	42247353	42247503	ENSG00000105723	protein_coding	ENST00000398249	42241893	5535.000000	proximity ENSG00000105723:41241893-43241893
chr19:42247352-42247503	19	42247353	42247503	ENSG00000105732	protein_coding	ENST00000600245	42070366	177062.000000	proximity ENSG00000105732:41070366-43070366
chr19:42247352-42247503	19	42247353	42247503	ENSG00000105737	protein_coding	ENST00000933560	42070240	177188.000000	proximity ENSG00000105737:41070240-43070240
chr19:42247352-42247503	19	42247353	42247503	ENSG00000123810	protein_coding	ENST00000890351	41363760	883668.000000	proximity ENSG00000123810:40363760-42363760
chr19:42247352-42247503	19	42247353	42247503	ENSG00000124467	protein_coding	ENST00000404209	42765678	518250.000000	proximity ENSG00000124467:41765678-43765678
chr19:42247352-42247503	19	42247353	42247503	ENSG00000124469	protein_coding	ENST00000244336	42594924	347496.000000	proximity ENSG00000124469:41594924-43594924
chr19:42247352-42247503	19	42247353	42247503	ENSG00000142025	protein_coding	ENST00000269945	41845042	402386.000000	proximity ENSG00000142025:40845042-42845042
chr19:42247352-42247503	19	42247353	42247503	ENSG00000142039	protein_coding	ENST00000886246	41310227	937201.000000	proximity ENSG00000142039:40310227-42310227
chr19:42247352-42247503	19	42247353	42247503	ENSG00000142046	protein_coding	ENST00000539627	41350911	896517.000000	proximity ENSG00000142046:40350911-42350911
chr19:42247352-42247503	19	42247353	42247503	ENSG00000160570	protein_coding	ENST00000898289	42217681	29747.000000	proximity ENSG00000160570:41217681-43217681
chr19:42247352-42247503	19	42247353	42247503	ENSG00000167619	protein_coding	ENST00000673205	42313309	65881.000000	proximity ENSG00000167619:41313309-43313309
chr19:42247352-42247503	19	42247353	42247503	ENSG00000167625	protein_coding	ENST00000710326	42220292	27136.000000	proximity ENSG00000167625:41220292-43220292
chr19:42247352-42247503	19	42247353	42247503	ENSG00000170848	protein_coding	ENST00000601833	42919563	672135.000000	proximity ENSG00000170848:41919563-43919563
chr19:42247352-42247503	19	42247353	42247503	ENSG00000170956	protein_coding	ENST00000357396	41796587	450841.000000	proximity ENSG00000170956:40796587-42796587
chr19:42247352-42247503	19	42247353	42247503	ENSG00000177191	protein_coding	ENST00000321702	41428730	818698.000000	proximity ENSG00000177191:40428730-42428730
chr19:42247352-42247503	19	42247353	42247503	ENSG00000188368	protein_coding	ENST00000499536	42308774	61346.000000	proximity ENSG00000188368:41308774-43308774
chr19:42247352-42247503	19	42247353	42247503	ENSG00000189377	protein_coding	ENST00000601181	42442946	195518.000000	proximity ENSG00000189377:41442946-43442946
chr19:42247352-42247503	19	42247353	42247503	ENSG00000204941	protein_coding	ENST00000404580	43186494	939066.000000	proximity ENSG00000204941:42186494-44186494
chr19:42247352-42247503	19	42247353	42247503	ENSG00000204978	protein_coding	ENST00000378187	41443156	804272.000000	proximity ENSG00000204978:40443156-42443156
chr19:42247352-42247503	19	42247353	42247503	ENSG00000221826	protein_coding	ENST00000327495	42740481	493053.000000	proximity ENSG00000221826:41740481-43740481
chr19:42247352-42247503	19	42247353	42247503	ENSG00000221878	protein_coding	ENST00000446844	42937166	689738.000000	proximity ENSG00000221878:41937166-43937166
chr19:42247352-42247503	19	42247353	42247503	ENSG00000231924	protein_coding	ENST00000244296	42879719	632291.000000	proximity ENSG00000231924:41879719-43879719
chr19:42247352-42247503	19	42247353	42247503	ENSG00000242221	protein_coding	ENST00000406487	43082701	835273.000000	proximity ENSG00000242221:42082701-44082701
chr19:42247352-42247503	19	42247353	42247503	ENSG00000243130	protein_coding	ENST00000320078	43026469	779041.000000	proximity ENSG00000243130:42026469-44026469
chr19:42247352-42247503	19	42247353	42247503	ENSG00000243137	protein_coding	ENST00000405312	43205638	958210.000000	proximity ENSG00000243137:42205638-44205638
chr19:42247352-42247503	19	42247353	42247503	ENSG00000248098	protein_coding	ENST00000919033	41397819	849609.000000	proximity ENSG00000248098:40397819-42397819
chr19:42247352-42247503	19	42247353	42247503	ENSG00000255730	protein_coding	ENST00000540732	41376757	870671.000000	proximity ENSG00000255730:40376757-42376757
chr19:42247352-42247503	19	42247353	42247503	ENSG00000267881	protein_coding	ENST00000435837	41708657	538771.000000	proximity ENSG00000267881:40708657-42708657
chr19:42247352-42247503	19	42247353	42247503	ENSG00000268041	protein_coding	ENST00000597630	41928449	318979.000000	proximity ENSG00000268041:40928449-42928449
chr19:42247352-42247503	19	42247353	42247503	ENSG00000268643	protein_coding	ENST00000594664	42255132	7704.000000	proximity ENSG00000268643:41255132-43255132
chr19:42247352-42247503	19	42247353	42247503	ENSG00000273111	protein_coding	ENST00000609812	41844683	402745.000000	proximity ENSG00000273111:40844683-42844683
chr19:42247352-42247503	19	42247353	42247503	ENSG00000288671	protein_coding	ENST00000678490	42232149	15279.000000	proximity ENSG00000288671:41232149-43232149
chr19:42250767-42250918	19	42250768	42250918	ENSG00000007129	protein_coding	ENST00000967641	41576128	674715.000000	proximity ENSG00000007129:40576128-42576128
chr19:42250767-42250918	19	42250768	42250918	ENSG00000007306	protein_coding	ENST00000869052	41688309	562534.000000	proximity ENSG00000007306:40688309-42688309
chr19:42250767-42250918	19	42250768	42250918	ENSG00000028277	protein_coding	ENST00000692977	42132446	118397.000000	proximity ENSG00000028277:41132446-43132446
chr19:42250767-42250918	19	42250768	42250918	ENSG00000076928	protein_coding	ENST00000938784	41884462	366381.000000	proximity ENSG00000076928:40884462-42884462
chr19:42250767-42250918	19	42250768	42250918	ENSG00000077348	protein_coding	ENST00000916935	41397431	853412.000000	proximity ENSG00000077348:40397431-42397431
chr19:42250767-42250918	19	42250768	42250918	ENSG00000079385	protein_coding	ENST00000161559	42528481	277638.000000	proximity ENSG00000079385:41528481-43528481
chr19:42250767-42250918	19	42250768	42250918	ENSG00000079432	protein_coding	ENST00000940332	42269252	18409.000000	proximity ENSG00000079432:41269252-43269252
chr19:42250767-42250918	19	42250768	42250918	ENSG00000079435	protein_coding	ENST00000244289	42427388	176545.000000	proximity ENSG00000079435:41427388-43427388
chr19:42250767-42250918	19	42250768	42250918	ENSG00000079462	protein_coding	ENST00000916656	42302791	51948.000000	proximity ENSG00000079462:41302791-43302791
chr19:42250767-42250918	19	42250768	42250918	ENSG00000086548	protein_coding	ENST00000199764	41755530	495313.000000	proximity ENSG00000086548:40755530-42755530
chr19:42250767-42250918	19	42250768	42250918	ENSG00000105323	protein_coding	ENST00000392006	41264372	986471.000000	proximity ENSG00000105323:40264372-42264372
chr19:42250767-42250918	19	42250768	42250918	ENSG00000105329	protein_coding	ENST00000890114	41353961	896882.000000	proximity ENSG00000105329:40353961-42353961
chr19:42250767-42250918	19	42250768	42250918	ENSG00000105341	protein_coding	ENST00000221943	41439912	810931.000000	proximity ENSG00000105341:40439912-42439912
chr19:42250767-42250918	19	42250768	42250918	ENSG00000105352	protein_coding	ENST00000221954	41627074	623769.000000	proximity ENSG00000105352:40627074-42627074
chr19:42250767-42250918	19	42250768	42250918	ENSG00000105369	protein_coding	ENST00000221972	41877279	373564.000000	proximity ENSG00000105369:40877279-42877279
chr19:42250767-42250918	19	42250768	42250918	ENSG00000105372	protein_coding	ENST00000598742	41860255	390588.000000	proximity ENSG00000105372:40860255-42860255
chr19:42250767-42250918	19	42250768	42250918	ENSG00000105388	protein_coding	ENST00000888515	41708641	542202.000000	proximity ENSG00000105388:40708641-42708641
chr19:42250767-42250918	19	42250768	42250918	ENSG00000105404	protein_coding	ENST00000918362	41959347	291496.000000	proximity ENSG00000105404:40959347-42959347
chr19:42250767-42250918	19	42250768	42250918	ENSG00000105409	protein_coding	ENST00000545399	41994270	256573.000000	proximity ENSG00000105409:40994270-42994270
chr19:42250767-42250918	19	42250768	42250918	ENSG00000105427	protein_coding	ENST00000222032	42390297	139454.000000	proximity ENSG00000105427:41390297-43390297
chr19:42250767-42250918	19	42250768	42250918	ENSG00000105429	protein_coding	ENST00000251268	42325635	74792.000000	proximity ENSG00000105429:41325635-43325635
chr19:42250767-42250918	19	42250768	42250918	ENSG00000105722	protein_coding	ENST00000222329	42255128	4285.000000	proximity ENSG00000105722:41255128-43255128
chr19:42250767-42250918	19	42250768	42250918	ENSG00000105723	protein_coding	ENST00000398249	42241893	8950.000000	proximity ENSG00000105723:41241893-43241893
chr19:42250767-42250918	19	42250768	42250918	ENSG00000105732	protein_coding	ENST00000600245	42070366	180477.000000	proximity ENSG00000105732:41070366-43070366
chr19:42250767-42250918	19	42250768	42250918	ENSG00000105737	protein_coding	ENST00000933560	42070240	180603.000000	proximity ENSG00000105737:41070240-43070240
chr19:42250767-42250918	19	42250768	42250918	ENSG00000123810	protein_coding	ENST00000890351	41363760	887083.000000	proximity ENSG00000123810:40363760-42363760
chr19:42250767-42250918	19	42250768	42250918	ENSG00000124467	protein_coding	ENST00000404209	42765678	514835.000000	proximity ENSG00000124467:41765678-43765678
chr19:42250767-42250918	19	42250768	42250918	ENSG00000124469	protein_coding	ENST00000244336	42594924	344081.000000	proximity ENSG00000124469:41594924-43594924
chr19:42250767-42250918	19	42250768	42250918	ENSG00000142025	protein_coding	ENST00000269945	41845042	405801.000000	proximity ENSG00000142025:40845042-42845042
chr19:42250767-42250918	19	42250768	42250918	ENSG00000142039	protein_coding	ENST00000886246	41310227	940616.000000	proximity ENSG00000142039:40310227-42310227
chr19:42250767-42250918	19	42250768	42250918	ENSG00000142046	protein_coding	ENST00000539627	41350911	899932.000000	proximity ENSG00000142046:40350911-42350911
chr19:42250767-42250918	19	42250768	42250918	ENSG00000160570	protein_coding	ENST00000898289	42217681	33162.000000	proximity ENSG00000160570:41217681-43217681
chr19:42250767-42250918	19	42250768	42250918	ENSG00000167619	protein_coding	ENST00000673205	42313309	62466.000000	proximity ENSG00000167619:41313309-43313309
chr19:42250767-42250918	19	42250768	42250918	ENSG00000167625	protein_coding	ENST00000710326	42220292	30551.000000	proximity ENSG00000167625:41220292-43220292
chr19:42250767-42250918	19	42250768	42250918	ENSG00000170848	protein_coding	ENST00000601833	42919563	668720.000000	proximity ENSG00000170848:41919563-43919563
chr19:42250767-42250918	19	42250768	42250918	ENSG00000170956	protein_coding	ENST00000357396	41796587	454256.000000	proximity ENSG00000170956:40796587-42796587
chr19:42250767-42250918	19	42250768	42250918	ENSG00000177191	protein_coding	ENST00000321702	41428730	822113.000000	proximity ENSG00000177191:40428730-42428730
chr19:42250767-42250918	19	42250768	42250918	ENSG00000188368	protein_coding	ENST00000499536	42308774	57931.000000	proximity ENSG00000188368:41308774-43308774
chr19:42250767-42250918	19	42250768	42250918	ENSG00000189377	protein_coding	ENST00000601181	42442946	192103.000000	proximity ENSG00000189377:41442946-43442946
chr19:42250767-42250918	19	42250768	42250918	ENSG00000204941	protein_coding	ENST00000404580	43186494	935651.000000	proximity ENSG00000204941:42186494-44186494
chr19:42250767-42250918	19	42250768	42250918	ENSG00000204978	protein_coding	ENST00000378187	41443156	807687.000000	proximity ENSG00000204978:40443156-42443156
chr19:42250767-42250918	19	42250768	42250918	ENSG00000221826	protein_coding	ENST00000327495	42740481	489638.000000	proximity ENSG00000221826:41740481-43740481
chr19:42250767-42250918	19	42250768	42250918	ENSG00000221878	protein_coding	ENST00000446844	42937166	686323.000000	proximity ENSG00000221878:41937166-43937166
chr19:42250767-42250918	19	42250768	42250918	ENSG00000231924	protein_coding	ENST00000244296	42879719	628876.000000	proximity ENSG00000231924:41879719-43879719
chr19:42250767-42250918	19	42250768	42250918	ENSG00000242221	protein_coding	ENST00000406487	43082701	831858.000000	proximity ENSG00000242221:42082701-44082701
chr19:42250767-42250918	19	42250768	42250918	ENSG00000243130	protein_coding	ENST00000320078	43026469	775626.000000	proximity ENSG00000243130:42026469-44026469
chr19:42250767-42250918	19	42250768	42250918	ENSG00000243137	protein_coding	ENST00000405312	43205638	954795.000000	proximity ENSG00000243137:42205638-44205638
chr19:42250767-42250918	19	42250768	42250918	ENSG00000248098	protein_coding	ENST00000919033	41397819	853024.000000	proximity ENSG00000248098:40397819-42397819
chr19:42250767-42250918	19	42250768	42250918	ENSG00000255730	protein_coding	ENST00000540732	41376757	874086.000000	proximity ENSG00000255730:40376757-42376757
chr19:42250767-42250918	19	42250768	42250918	ENSG00000267881	protein_coding	ENST00000435837	41708657	542186.000000	proximity ENSG00000267881:40708657-42708657
chr19:42250767-42250918	19	42250768	42250918	ENSG00000268041	protein_coding	ENST00000597630	41928449	322394.000000	proximity ENSG00000268041:40928449-42928449
chr19:42250767-42250918	19	42250768	42250918	ENSG00000268643	protein_coding	ENST00000594664	42255132	4289.000000	proximity ENSG00000268643:41255132-43255132
chr19:42250767-42250918	19	42250768	42250918	ENSG00000273111	protein_coding	ENST00000609812	41844683	406160.000000	proximity ENSG00000273111:40844683-42844683
chr19:42250767-42250918	19	42250768	42250918	ENSG00000288671	protein_coding	ENST00000678490	42232149	18694.000000	proximity ENSG00000288671:41232149-43232149
chr19:42251027-42251178	19	42251028	42251178	ENSG00000007129	protein_coding	ENST00000967641	41576128	674975.000000	proximity ENSG00000007129:40576128-42576128
chr19:42251027-42251178	19	42251028	42251178	ENSG00000007306	protein_coding	ENST00000869052	41688309	562794.000000	proximity ENSG00000007306:40688309-42688309
chr19:42251027-42251178	19	42251028	42251178	ENSG00000028277	protein_coding	ENST00000692977	42132446	118657.000000	proximity ENSG00000028277:41132446-43132446
chr19:42251027-42251178	19	42251028	42251178	ENSG00000076928	protein_coding	ENST00000938784	41884462	366641.000000	proximity ENSG00000076928:40884462-42884462
chr19:42251027-42251178	19	42251028	42251178	ENSG00000077348	protein_coding	ENST00000916935	41397431	853672.000000	proximity ENSG00000077348:40397431-42397431
chr19:42251027-42251178	19	42251028	42251178	ENSG00000079385	protein_coding	ENST00000161559	42528481	277378.000000	proximity ENSG00000079385:41528481-43528481
chr19:42251027-42251178	19	42251028	42251178	ENSG00000079432	protein_coding	ENST00000940332	42269252	18149.000000	proximity ENSG00000079432:41269252-43269252
chr19:42251027-42251178	19	42251028	42251178	ENSG00000079435	protein_coding	ENST00000244289	42427388	176285.000000	proximity ENSG00000079435:41427388-43427388
chr19:42251027-42251178	19	42251028	42251178	ENSG00000079462	protein_coding	ENST00000916656	42302791	51688.000000	proximity ENSG00000079462:41302791-43302791
chr19:42251027-42251178	19	42251028	42251178	ENSG00000086548	protein_coding	ENST00000199764	41755530	495573.000000	proximity ENSG00000086548:40755530-42755530
chr19:42251027-42251178	19	42251028	42251178	ENSG00000105323	protein_coding	ENST00000392006	41264372	986731.000000	proximity ENSG00000105323:40264372-42264372
chr19:42251027-42251178	19	42251028	42251178	ENSG00000105329	protein_coding	ENST00000890114	41353961	897142.000000	proximity ENSG00000105329:40353961-42353961
chr19:42251027-42251178	19	42251028	42251178	ENSG00000105341	protein_coding	ENST00000221943	41439912	811191.000000	proximity ENSG00000105341:40439912-42439912
chr19:42251027-42251178	19	42251028	42251178	ENSG00000105352	protein_coding	ENST00000221954	41627074	624029.000000	proximity ENSG00000105352:40627074-42627074
chr19:42251027-42251178	19	42251028	42251178	ENSG00000105369	protein_coding	ENST00000221972	41877279	373824.000000	proximity ENSG00000105369:40877279-42877279
chr19:42251027-42251178	19	42251028	42251178	ENSG00000105372	protein_coding	ENST00000598742	41860255	390848.000000	proximity ENSG00000105372:40860255-42860255
chr19:42251027-42251178	19	42251028	42251178	ENSG00000105388	protein_coding	ENST00000888515	41708641	542462.000000	proximity ENSG00000105388:40708641-42708641
chr19:42251027-42251178	19	42251028	42251178	ENSG00000105404	protein_coding	ENST00000918362	41959347	291756.000000	proximity ENSG00000105404:40959347-42959347
chr19:42251027-42251178	19	42251028	42251178	ENSG00000105409	protein_coding	ENST00000545399	41994270	256833.000000	proximity ENSG00000105409:40994270-42994270
chr19:42251027-42251178	19	42251028	42251178	ENSG00000105427	protein_coding	ENST00000222032	42390297	139194.000000	proximity ENSG00000105427:41390297-43390297
chr19:42251027-42251178	19	42251028	42251178	ENSG00000105429	protein_coding	ENST00000251268	42325635	74532.000000	proximity ENSG00000105429:41325635-43325635
chr19:42251027-42251178	19	42251028	42251178	ENSG00000105722	protein_coding	ENST00000222329	42255128	4025.000000	proximity ENSG00000105722:41255128-43255128
chr19:42251027-42251178	19	42251028	42251178	ENSG00000105723	protein_coding	ENST00000398249	42241893	9210.000000	proximity ENSG00000105723:41241893-43241893
chr19:42251027-42251178	19	42251028	42251178	ENSG00000105732	protein_coding	ENST00000600245	42070366	180737.000000	proximity ENSG00000105732:41070366-43070366
chr19:42251027-42251178	19	42251028	42251178	ENSG00000105737	protein_coding	ENST00000933560	42070240	180863.000000	proximity ENSG00000105737:41070240-43070240
chr19:42251027-42251178	19	42251028	42251178	ENSG00000123810	protein_coding	ENST00000890351	41363760	887343.000000	proximity ENSG00000123810:40363760-42363760
chr19:42251027-42251178	19	42251028	42251178	ENSG00000124467	protein_coding	ENST00000404209	42765678	514575.000000	proximity ENSG00000124467:41765678-43765678
chr19:42251027-42251178	19	42251028	42251178	ENSG00000124469	protein_coding	ENST00000244336	42594924	343821.000000	proximity ENSG00000124469:41594924-43594924
chr19:42251027-42251178	19	42251028	42251178	ENSG00000142025	protein_coding	ENST00000269945	41845042	406061.000000	proximity ENSG00000142025:40845042-42845042
chr19:42251027-42251178	19	42251028	42251178	ENSG00000142039	protein_coding	ENST00000886246	41310227	940876.000000	proximity ENSG00000142039:40310227-42310227
chr19:42251027-42251178	19	42251028	42251178	ENSG00000142046	protein_coding	ENST00000539627	41350911	900192.000000	proximity ENSG00000142046:40350911-42350911
chr19:42251027-42251178	19	42251028	42251178	ENSG00000160570	protein_coding	ENST00000898289	42217681	33422.000000	proximity ENSG00000160570:41217681-43217681
chr19:42251027-42251178	19	42251028	42251178	ENSG00000167619	protein_coding	ENST00000673205	42313309	62206.000000	proximity ENSG00000167619:41313309-43313309
chr19:42251027-42251178	19	42251028	42251178	ENSG00000167625	protein_coding	ENST00000710326	42220292	30811.000000	proximity ENSG00000167625:41220292-43220292
chr19:42251027-42251178	19	42251028	42251178	ENSG00000170848	protein_coding	ENST00000601833	42919563	668460.000000	proximity ENSG00000170848:41919563-43919563
chr19:42251027-42251178	19	42251028	42251178	ENSG00000170956	protein_coding	ENST00000357396	41796587	454516.000000	proximity ENSG00000170956:40796587-42796587
chr19:42251027-42251178	19	42251028	42251178	ENSG00000177191	protein_coding	ENST00000321702	41428730	822373.000000	proximity ENSG00000177191:40428730-42428730
chr19:42251027-42251178	19	42251028	42251178	ENSG00000188368	protein_coding	ENST00000499536	42308774	57671.000000	proximity ENSG00000188368:41308774-43308774
chr19:42251027-42251178	19	42251028	42251178	ENSG00000189377	protein_coding	ENST00000601181	42442946	191843.000000	proximity ENSG00000189377:41442946-43442946
chr19:42251027-42251178	19	42251028	42251178	ENSG00000204941	protein_coding	ENST00000404580	43186494	935391.000000	proximity ENSG00000204941:42186494-44186494
chr19:42251027-42251178	19	42251028	42251178	ENSG00000204978	protein_coding	ENST00000378187	41443156	807947.000000	proximity ENSG00000204978:40443156-42443156
chr19:42251027-42251178	19	42251028	42251178	ENSG00000221826	protein_coding	ENST00000327495	42740481	489378.000000	proximity ENSG00000221826:41740481-43740481
chr19:42251027-42251178	19	42251028	42251178	ENSG00000221878	protein_coding	ENST00000446844	42937166	686063.000000	proximity ENSG00000221878:41937166-43937166
chr19:42251027-42251178	19	42251028	42251178	ENSG00000231924	protein_coding	ENST00000244296	42879719	628616.000000	proximity ENSG00000231924:41879719-43879719
chr19:42251027-42251178	19	42251028	42251178	ENSG00000242221	protein_coding	ENST00000406487	43082701	831598.000000	proximity ENSG00000242221:42082701-44082701
chr19:42251027-42251178	19	42251028	42251178	ENSG00000243130	protein_coding	ENST00000320078	43026469	775366.000000	proximity ENSG00000243130:42026469-44026469
chr19:42251027-42251178	19	42251028	42251178	ENSG00000243137	protein_coding	ENST00000405312	43205638	954535.000000	proximity ENSG00000243137:42205638-44205638
chr19:42251027-42251178	19	42251028	42251178	ENSG00000248098	protein_coding	ENST00000919033	41397819	853284.000000	proximity ENSG00000248098:40397819-42397819
chr19:42251027-42251178	19	42251028	42251178	ENSG00000255730	protein_coding	ENST00000540732	41376757	874346.000000	proximity ENSG00000255730:40376757-42376757
chr19:42251027-42251178	19	42251028	42251178	ENSG00000267881	protein_coding	ENST00000435837	41708657	542446.000000	proximity ENSG00000267881:40708657-42708657
chr19:42251027-42251178	19	42251028	42251178	ENSG00000268041	protein_coding	ENST00000597630	41928449	322654.000000	proximity ENSG00000268041:40928449-42928449
chr19:42251027-42251178	19	42251028	42251178	ENSG00000268643	protein_coding	ENST00000594664	42255132	4029.000000	proximity ENSG00000268643:41255132-43255132
chr19:42251027-42251178	19	42251028	42251178	ENSG00000273111	protein_coding	ENST00000609812	41844683	406420.000000	proximity ENSG00000273111:40844683-42844683
chr19:42251027-42251178	19	42251028	42251178	ENSG00000288671	protein_coding	ENST00000678490	42232149	18954.000000	proximity ENSG00000288671:41232149-43232149
chr19:42252427-42252578	19	42252428	42252578	ENSG00000007129	protein_coding	ENST00000967641	41576128	676375.000000	proximity ENSG00000007129:40576128-42576128
chr19:42252427-42252578	19	42252428	42252578	ENSG00000007306	protein_coding	ENST00000869052	41688309	564194.000000	proximity ENSG00000007306:40688309-42688309
chr19:42252427-42252578	19	42252428	42252578	ENSG00000028277	protein_coding	ENST00000692977	42132446	120057.000000	proximity ENSG00000028277:41132446-43132446
chr19:42252427-42252578	19	42252428	42252578	ENSG00000076928	protein_coding	ENST00000938784	41884462	368041.000000	proximity ENSG00000076928:40884462-42884462
chr19:42252427-42252578	19	42252428	42252578	ENSG00000077348	protein_coding	ENST00000916935	41397431	855072.000000	proximity ENSG00000077348:40397431-42397431
chr19:42252427-42252578	19	42252428	42252578	ENSG00000079385	protein_coding	ENST00000161559	42528481	275978.000000	proximity ENSG00000079385:41528481-43528481
chr19:42252427-42252578	19	42252428	42252578	ENSG00000079432	protein_coding	ENST00000940332	42269252	16749.000000	proximity ENSG00000079432:41269252-43269252
chr19:42252427-42252578	19	42252428	42252578	ENSG00000079435	protein_coding	ENST00000244289	42427388	174885.000000	proximity ENSG00000079435:41427388-43427388
chr19:42252427-42252578	19	42252428	42252578	ENSG00000079462	protein_coding	ENST00000916656	42302791	50288.000000	proximity ENSG00000079462:41302791-43302791
chr19:42252427-42252578	19	42252428	42252578	ENSG00000086548	protein_coding	ENST00000199764	41755530	496973.000000	proximity ENSG00000086548:40755530-42755530
chr19:42252427-42252578	19	42252428	42252578	ENSG00000105323	protein_coding	ENST00000392006	41264372	988131.000000	proximity ENSG00000105323:40264372-42264372
chr19:42252427-42252578	19	42252428	42252578	ENSG00000105329	protein_coding	ENST00000890114	41353961	898542.000000	proximity ENSG00000105329:40353961-42353961
chr19:42252427-42252578	19	42252428	42252578	ENSG00000105341	protein_coding	ENST00000221943	41439912	812591.000000	proximity ENSG00000105341:40439912-42439912
chr19:42252427-42252578	19	42252428	42252578	ENSG00000105352	protein_coding	ENST00000221954	41627074	625429.000000	proximity ENSG00000105352:40627074-42627074
chr19:42252427-42252578	19	42252428	42252578	ENSG00000105369	protein_coding	ENST00000221972	41877279	375224.000000	proximity ENSG00000105369:40877279-42877279
chr19:42252427-42252578	19	42252428	42252578	ENSG00000105372	protein_coding	ENST00000598742	41860255	392248.000000	proximity ENSG00000105372:40860255-42860255
chr19:42252427-42252578	19	42252428	42252578	ENSG00000105388	protein_coding	ENST00000888515	41708641	543862.000000	proximity ENSG00000105388:40708641-42708641
chr19:42252427-42252578	19	42252428	42252578	ENSG00000105404	protein_coding	ENST00000918362	41959347	293156.000000	proximity ENSG00000105404:40959347-42959347
chr19:42252427-42252578	19	42252428	42252578	ENSG00000105409	protein_coding	ENST00000545399	41994270	258233.000000	proximity ENSG00000105409:40994270-42994270
chr19:42252427-42252578	19	42252428	42252578	ENSG00000105427	protein_coding	ENST00000222032	42390297	137794.000000	proximity ENSG00000105427:41390297-43390297
chr19:42252427-42252578	19	42252428	42252578	ENSG00000105429	protein_coding	ENST00000251268	42325635	73132.000000	proximity ENSG00000105429:41325635-43325635
chr19:42252427-42252578	19	42252428	42252578	ENSG00000105722	protein_coding	ENST00000222329	42255128	2625.000000	proximity ENSG00000105722:41255128-43255128
chr19:42252427-42252578	19	42252428	42252578	ENSG00000105723	protein_coding	ENST00000398249	42241893	10610.000000	proximity ENSG00000105723:41241893-43241893
chr19:42252427-42252578	19	42252428	42252578	ENSG00000105732	protein_coding	ENST00000600245	42070366	182137.000000	proximity ENSG00000105732:41070366-43070366
chr19:42252427-42252578	19	42252428	42252578	ENSG00000105737	protein_coding	ENST00000933560	42070240	182263.000000	proximity ENSG00000105737:41070240-43070240
chr19:42252427-42252578	19	42252428	42252578	ENSG00000123810	protein_coding	ENST00000890351	41363760	888743.000000	proximity ENSG00000123810:40363760-42363760
chr19:42252427-42252578	19	42252428	42252578	ENSG00000124467	protein_coding	ENST00000404209	42765678	513175.000000	proximity ENSG00000124467:41765678-43765678
chr19:42252427-42252578	19	42252428	42252578	ENSG00000124469	protein_coding	ENST00000244336	42594924	342421.000000	proximity ENSG00000124469:41594924-43594924
chr19:42252427-42252578	19	42252428	42252578	ENSG00000142025	protein_coding	ENST00000269945	41845042	407461.000000	proximity ENSG00000142025:40845042-42845042
chr19:42252427-42252578	19	42252428	42252578	ENSG00000142039	protein_coding	ENST00000886246	41310227	942276.000000	proximity ENSG00000142039:40310227-42310227
chr19:42252427-42252578	19	42252428	42252578	ENSG00000142046	protein_coding	ENST00000539627	41350911	901592.000000	proximity ENSG00000142046:40350911-42350911
chr19:42252427-42252578	19	42252428	42252578	ENSG00000160570	protein_coding	ENST00000898289	42217681	34822.000000	proximity ENSG00000160570:41217681-43217681
chr19:42252427-42252578	19	42252428	42252578	ENSG00000167619	protein_coding	ENST00000673205	42313309	60806.000000	proximity ENSG00000167619:41313309-43313309
chr19:42252427-42252578	19	42252428	42252578	ENSG00000167625	protein_coding	ENST00000710326	42220292	32211.000000	proximity ENSG00000167625:41220292-43220292
chr19:42252427-42252578	19	42252428	42252578	ENSG00000170848	protein_coding	ENST00000601833	42919563	667060.000000	proximity ENSG00000170848:41919563-43919563
chr19:42252427-42252578	19	42252428	42252578	ENSG00000170956	protein_coding	ENST00000357396	41796587	455916.000000	proximity ENSG00000170956:40796587-42796587
chr19:42252427-42252578	19	42252428	42252578	ENSG00000177191	protein_coding	ENST00000321702	41428730	823773.000000	proximity ENSG00000177191:40428730-42428730
chr19:42252427-42252578	19	42252428	42252578	ENSG00000188368	protein_coding	ENST00000499536	42308774	56271.000000	proximity ENSG00000188368:41308774-43308774
chr19:42252427-42252578	19	42252428	42252578	ENSG00000189377	protein_coding	ENST00000601181	42442946	190443.000000	proximity ENSG00000189377:41442946-43442946
chr19:42252427-42252578	19	42252428	42252578	ENSG00000204941	protein_coding	ENST00000404580	43186494	933991.000000	proximity ENSG00000204941:42186494-44186494
chr19:42252427-42252578	19	42252428	42252578	ENSG00000204978	protein_coding	ENST00000378187	41443156	809347.000000	proximity ENSG00000204978:40443156-42443156
chr19:42252427-42252578	19	42252428	42252578	ENSG00000221826	protein_coding	ENST00000327495	42740481	487978.000000	proximity ENSG00000221826:41740481-43740481
chr19:42252427-42252578	19	42252428	42252578	ENSG00000221878	protein_coding	ENST00000446844	42937166	684663.000000	proximity ENSG00000221878:41937166-43937166
chr19:42252427-42252578	19	42252428	42252578	ENSG00000231924	protein_coding	ENST00000244296	42879719	627216.000000	proximity ENSG00000231924:41879719-43879719
chr19:42252427-42252578	19	42252428	42252578	ENSG00000242221	protein_coding	ENST00000406487	43082701	830198.000000	proximity ENSG00000242221:42082701-44082701
chr19:42252427-42252578	19	42252428	42252578	ENSG00000243130	protein_coding	ENST00000320078	43026469	773966.000000	proximity ENSG00000243130:42026469-44026469
chr19:42252427-42252578	19	42252428	42252578	ENSG00000243137	protein_coding	ENST00000405312	43205638	953135.000000	proximity ENSG00000243137:42205638-44205638
chr19:42252427-42252578	19	42252428	42252578	ENSG00000248098	protein_coding	ENST00000919033	41397819	854684.000000	proximity ENSG00000248098:40397819-42397819
chr19:42252427-42252578	19	42252428	42252578	ENSG00000255730	protein_coding	ENST00000540732	41376757	875746.000000	proximity ENSG00000255730:40376757-42376757
chr19:42252427-42252578	19	42252428	42252578	ENSG00000267881	protein_coding	ENST00000435837	41708657	543846.000000	proximity ENSG00000267881:40708657-42708657
chr19:42252427-42252578	19	42252428	42252578	ENSG00000268041	protein_coding	ENST00000597630	41928449	324054.000000	proximity ENSG00000268041:40928449-42928449
chr19:42252427-42252578	19	42252428	42252578	ENSG00000268643	protein_coding	ENST00000594664	42255132	2629.000000	proximity ENSG00000268643:41255132-43255132
chr19:42252427-42252578	19	42252428	42252578	ENSG00000273111	protein_coding	ENST00000609812	41844683	407820.000000	proximity ENSG00000273111:40844683-42844683
chr19:42252427-42252578	19	42252428	42252578	ENSG00000288671	protein_coding	ENST00000678490	42232149	20354.000000	proximity ENSG00000288671:41232149-43232149
chr19:42253347-42253498	19	42253348	42253498	ENSG00000007129	protein_coding	ENST00000967641	41576128	677295.000000	proximity ENSG00000007129:40576128-42576128
chr19:42253347-42253498	19	42253348	42253498	ENSG00000007306	protein_coding	ENST00000869052	41688309	565114.000000	proximity ENSG00000007306:40688309-42688309
chr19:42253347-42253498	19	42253348	42253498	ENSG00000028277	protein_coding	ENST00000692977	42132446	120977.000000	proximity ENSG00000028277:41132446-43132446
chr19:42253347-42253498	19	42253348	42253498	ENSG00000076928	protein_coding	ENST00000938784	41884462	368961.000000	proximity ENSG00000076928:40884462-42884462
chr19:42253347-42253498	19	42253348	42253498	ENSG00000077348	protein_coding	ENST00000916935	41397431	855992.000000	proximity ENSG00000077348:40397431-42397431
chr19:42253347-42253498	19	42253348	42253498	ENSG00000079385	protein_coding	ENST00000161559	42528481	275058.000000	proximity ENSG00000079385:41528481-43528481
chr19:42253347-42253498	19	42253348	42253498	ENSG00000079432	protein_coding	ENST00000940332	42269252	15829.000000	proximity ENSG00000079432:41269252-43269252
chr19:42253347-42253498	19	42253348	42253498	ENSG00000079435	protein_coding	ENST00000244289	42427388	173965.000000	proximity ENSG00000079435:41427388-43427388
chr19:42253347-42253498	19	42253348	42253498	ENSG00000079462	protein_coding	ENST00000916656	42302791	49368.000000	proximity ENSG00000079462:41302791-43302791
chr19:42253347-42253498	19	42253348	42253498	ENSG00000086548	protein_coding	ENST00000199764	41755530	497893.000000	proximity ENSG00000086548:40755530-42755530
chr19:42253347-42253498	19	42253348	42253498	ENSG00000105323	protein_coding	ENST00000392006	41264372	989051.000000	proximity ENSG00000105323:40264372-42264372
chr19:42253347-42253498	19	42253348	42253498	ENSG00000105329	protein_coding	ENST00000890114	41353961	899462.000000	proximity ENSG00000105329:40353961-42353961
chr19:42253347-42253498	19	42253348	42253498	ENSG00000105341	protein_coding	ENST00000221943	41439912	813511.000000	proximity ENSG00000105341:40439912-42439912
chr19:42253347-42253498	19	42253348	42253498	ENSG00000105352	protein_coding	ENST00000221954	41627074	626349.000000	proximity ENSG00000105352:40627074-42627074
chr19:42253347-42253498	19	42253348	42253498	ENSG00000105369	protein_coding	ENST00000221972	41877279	376144.000000	proximity ENSG00000105369:40877279-42877279
chr19:42253347-42253498	19	42253348	42253498	ENSG00000105372	protein_coding	ENST00000598742	41860255	393168.000000	proximity ENSG00000105372:40860255-42860255
chr19:42253347-42253498	19	42253348	42253498	ENSG00000105388	protein_coding	ENST00000888515	41708641	544782.000000	proximity ENSG00000105388:40708641-42708641
chr19:42253347-42253498	19	42253348	42253498	ENSG00000105404	protein_coding	ENST00000918362	41959347	294076.000000	proximity ENSG00000105404:40959347-42959347
chr19:42253347-42253498	19	42253348	42253498	ENSG00000105409	protein_coding	ENST00000545399	41994270	259153.000000	proximity ENSG00000105409:40994270-42994270
chr19:42253347-42253498	19	42253348	42253498	ENSG00000105427	protein_coding	ENST00000222032	42390297	136874.000000	proximity ENSG00000105427:41390297-43390297
chr19:42253347-42253498	19	42253348	42253498	ENSG00000105429	protein_coding	ENST00000251268	42325635	72212.000000	proximity ENSG00000105429:41325635-43325635
chr19:42253347-42253498	19	42253348	42253498	ENSG00000105722	protein_coding	ENST00000222329	42255128	1705.000000	proximity ENSG00000105722:41255128-43255128
chr19:42253347-42253498	19	42253348	42253498	ENSG00000105723	protein_coding	ENST00000398249	42241893	11530.000000	proximity ENSG00000105723:41241893-43241893
chr19:42253347-42253498	19	42253348	42253498	ENSG00000105732	protein_coding	ENST00000600245	42070366	183057.000000	proximity ENSG00000105732:41070366-43070366
chr19:42253347-42253498	19	42253348	42253498	ENSG00000105737	protein_coding	ENST00000933560	42070240	183183.000000	proximity ENSG00000105737:41070240-43070240
chr19:42253347-42253498	19	42253348	42253498	ENSG00000123810	protein_coding	ENST00000890351	41363760	889663.000000	proximity ENSG00000123810:40363760-42363760
chr19:42253347-42253498	19	42253348	42253498	ENSG00000124467	protein_coding	ENST00000404209	42765678	512255.000000	proximity ENSG00000124467:41765678-43765678
chr19:42253347-42253498	19	42253348	42253498	ENSG00000124469	protein_coding	ENST00000244336	42594924	341501.000000	proximity ENSG00000124469:41594924-43594924
chr19:42253347-42253498	19	42253348	42253498	ENSG00000142025	protein_coding	ENST00000269945	41845042	408381.000000	proximity ENSG00000142025:40845042-42845042
chr19:42253347-42253498	19	42253348	42253498	ENSG00000142039	protein_coding	ENST00000886246	41310227	943196.000000	proximity ENSG00000142039:40310227-42310227
chr19:42253347-42253498	19	42253348	42253498	ENSG00000142046	protein_coding	ENST00000539627	41350911	902512.000000	proximity ENSG00000142046:40350911-42350911
chr19:42253347-42253498	19	42253348	42253498	ENSG00000160570	protein_coding	ENST00000898289	42217681	35742.000000	proximity ENSG00000160570:41217681-43217681
chr19:42253347-42253498	19	42253348	42253498	ENSG00000167619	protein_coding	ENST00000673205	42313309	59886.000000	proximity ENSG00000167619:41313309-43313309
chr19:42253347-42253498	19	42253348	42253498	ENSG00000167625	protein_coding	ENST00000710326	42220292	33131.000000	proximity ENSG00000167625:41220292-43220292
chr19:42253347-42253498	19	42253348	42253498	ENSG00000170848	protein_coding	ENST00000601833	42919563	666140.000000	proximity ENSG00000170848:41919563-43919563
chr19:42253347-42253498	19	42253348	42253498	ENSG00000170956	protein_coding	ENST00000357396	41796587	456836.000000	proximity ENSG00000170956:40796587-42796587
chr19:42253347-42253498	19	42253348	42253498	ENSG00000177191	protein_coding	ENST00000321702	41428730	824693.000000	proximity ENSG00000177191:40428730-42428730
chr19:42253347-42253498	19	42253348	42253498	ENSG00000188368	protein_coding	ENST00000499536	42308774	55351.000000	proximity ENSG00000188368:41308774-43308774
chr19:42253347-42253498	19	42253348	42253498	ENSG00000189377	protein_coding	ENST00000601181	42442946	189523.000000	proximity ENSG00000189377:41442946-43442946
chr19:42253347-42253498	19	42253348	42253498	ENSG00000204941	protein_coding	ENST00000404580	43186494	933071.000000	proximity ENSG00000204941:42186494-44186494
chr19:42253347-42253498	19	42253348	42253498	ENSG00000204978	protein_coding	ENST00000378187	41443156	810267.000000	proximity ENSG00000204978:40443156-42443156
chr19:42253347-42253498	19	42253348	42253498	ENSG00000221826	protein_coding	ENST00000327495	42740481	487058.000000	proximity ENSG00000221826:41740481-43740481
chr19:42253347-42253498	19	42253348	42253498	ENSG00000221878	protein_coding	ENST00000446844	42937166	683743.000000	proximity ENSG00000221878:41937166-43937166
chr19:42253347-42253498	19	42253348	42253498	ENSG00000231924	protein_coding	ENST00000244296	42879719	626296.000000	proximity ENSG00000231924:41879719-43879719
chr19:42253347-42253498	19	42253348	42253498	ENSG00000242221	protein_coding	ENST00000406487	43082701	829278.000000	proximity ENSG00000242221:42082701-44082701
chr19:42253347-42253498	19	42253348	42253498	ENSG00000243130	protein_coding	ENST00000320078	43026469	773046.000000	proximity ENSG00000243130:42026469-44026469
chr19:42253347-42253498	19	42253348	42253498	ENSG00000243137	protein_coding	ENST00000405312	43205638	952215.000000	proximity ENSG00000243137:42205638-44205638
chr19:42253347-42253498	19	42253348	42253498	ENSG00000248098	protein_coding	ENST00000919033	41397819	855604.000000	proximity ENSG00000248098:40397819-42397819
chr19:42253347-42253498	19	42253348	42253498	ENSG00000255730	protein_coding	ENST00000540732	41376757	876666.000000	proximity ENSG00000255730:40376757-42376757
chr19:42253347-42253498	19	42253348	42253498	ENSG00000267881	protein_coding	ENST00000435837	41708657	544766.000000	proximity ENSG00000267881:40708657-42708657
chr19:42253347-42253498	19	42253348	42253498	ENSG00000268041	protein_coding	ENST00000597630	41928449	324974.000000	proximity ENSG00000268041:40928449-42928449
chr19:42253347-42253498	19	42253348	42253498	ENSG00000268643	protein_coding	ENST00000594664	42255132	1709.000000	proximity ENSG00000268643:41255132-43255132
chr19:42253347-42253498	19	42253348	42253498	ENSG00000273111	protein_coding	ENST00000609812	41844683	408740.000000	proximity ENSG00000273111:40844683-42844683
chr19:42253347-42253498	19	42253348	42253498	ENSG00000288671	protein_coding	ENST00000678490	42232149	21274.000000	proximity ENSG00000288671:41232149-43232149
chr19:42253507-42253658	19	42253508	42253658	ENSG00000007129	protein_coding	ENST00000967641	41576128	677455.000000	proximity ENSG00000007129:40576128-42576128
chr19:42253507-42253658	19	42253508	42253658	ENSG00000007306	protein_coding	ENST00000869052	41688309	565274.000000	proximity ENSG00000007306:40688309-42688309
chr19:42253507-42253658	19	42253508	42253658	ENSG00000028277	protein_coding	ENST00000692977	42132446	121137.000000	proximity ENSG00000028277:41132446-43132446
chr19:42253507-42253658	19	42253508	42253658	ENSG00000076928	protein_coding	ENST00000938784	41884462	369121.000000	proximity ENSG00000076928:40884462-42884462
chr19:42253507-42253658	19	42253508	42253658	ENSG00000077348	protein_coding	ENST00000916935	41397431	856152.000000	proximity ENSG00000077348:40397431-42397431
chr19:42253507-42253658	19	42253508	42253658	ENSG00000079385	protein_coding	ENST00000161559	42528481	274898.000000	proximity ENSG00000079385:41528481-43528481
chr19:42253507-42253658	19	42253508	42253658	ENSG00000079432	protein_coding	ENST00000940332	42269252	15669.000000	proximity ENSG00000079432:41269252-43269252
chr19:42253507-42253658	19	42253508	42253658	ENSG00000079435	protein_coding	ENST00000244289	42427388	173805.000000	proximity ENSG00000079435:41427388-43427388
chr19:42253507-42253658	19	42253508	42253658	ENSG00000079462	protein_coding	ENST00000916656	42302791	49208.000000	proximity ENSG00000079462:41302791-43302791
chr19:42253507-42253658	19	42253508	42253658	ENSG00000086548	protein_coding	ENST00000199764	41755530	498053.000000	proximity ENSG00000086548:40755530-42755530
chr19:42253507-42253658	19	42253508	42253658	ENSG00000105323	protein_coding	ENST00000392006	41264372	989211.000000	proximity ENSG00000105323:40264372-42264372
chr19:42253507-42253658	19	42253508	42253658	ENSG00000105329	protein_coding	ENST00000890114	41353961	899622.000000	proximity ENSG00000105329:40353961-42353961
chr19:42253507-42253658	19	42253508	42253658	ENSG00000105341	protein_coding	ENST00000221943	41439912	813671.000000	proximity ENSG00000105341:40439912-42439912
chr19:42253507-42253658	19	42253508	42253658	ENSG00000105352	protein_coding	ENST00000221954	41627074	626509.000000	proximity ENSG00000105352:40627074-42627074
chr19:42253507-42253658	19	42253508	42253658	ENSG00000105369	protein_coding	ENST00000221972	41877279	376304.000000	proximity ENSG00000105369:40877279-42877279
chr19:42253507-42253658	19	42253508	42253658	ENSG00000105372	protein_coding	ENST00000598742	41860255	393328.000000	proximity ENSG00000105372:40860255-42860255
chr19:42253507-42253658	19	42253508	42253658	ENSG00000105388	protein_coding	ENST00000888515	41708641	544942.000000	proximity ENSG00000105388:40708641-42708641
chr19:42253507-42253658	19	42253508	42253658	ENSG00000105404	protein_coding	ENST00000918362	41959347	294236.000000	proximity ENSG00000105404:40959347-42959347
chr19:42253507-42253658	19	42253508	42253658	ENSG00000105409	protein_coding	ENST00000545399	41994270	259313.000000	proximity ENSG00000105409:40994270-42994270
chr19:42253507-42253658	19	42253508	42253658	ENSG00000105427	protein_coding	ENST00000222032	42390297	136714.000000	proximity ENSG00000105427:41390297-43390297
chr19:42253507-42253658	19	42253508	42253658	ENSG00000105429	protein_coding	ENST00000251268	42325635	72052.000000	proximity ENSG00000105429:41325635-43325635
chr19:42253507-42253658	19	42253508	42253658	ENSG00000105722	protein_coding	ENST00000222329	42255128	1545.000000	proximity ENSG00000105722:41255128-43255128
chr19:42253507-42253658	19	42253508	42253658	ENSG00000105723	protein_coding	ENST00000398249	42241893	11690.000000	proximity ENSG00000105723:41241893-43241893
chr19:42253507-42253658	19	42253508	42253658	ENSG00000105732	protein_coding	ENST00000600245	42070366	183217.000000	proximity ENSG00000105732:41070366-43070366
chr19:42253507-42253658	19	42253508	42253658	ENSG00000105737	protein_coding	ENST00000933560	42070240	183343.000000	proximity ENSG00000105737:41070240-43070240
chr19:42253507-42253658	19	42253508	42253658	ENSG00000123810	protein_coding	ENST00000890351	41363760	889823.000000	proximity ENSG00000123810:40363760-42363760
chr19:42253507-42253658	19	42253508	42253658	ENSG00000124467	protein_coding	ENST00000404209	42765678	512095.000000	proximity ENSG00000124467:41765678-43765678
chr19:42253507-42253658	19	42253508	42253658	ENSG00000124469	protein_coding	ENST00000244336	42594924	341341.000000	proximity ENSG00000124469:41594924-43594924
chr19:42253507-42253658	19	42253508	42253658	ENSG00000142025	protein_coding	ENST00000269945	41845042	408541.000000	proximity ENSG00000142025:40845042-42845042
chr19:42253507-42253658	19	42253508	42253658	ENSG00000142039	protein_coding	ENST00000886246	41310227	943356.000000	proximity ENSG00000142039:40310227-42310227
chr19:42253507-42253658	19	42253508	42253658	ENSG00000142046	protein_coding	ENST00000539627	41350911	902672.000000	proximity ENSG00000142046:40350911-42350911
chr19:42253507-42253658	19	42253508	42253658	ENSG00000160570	protein_coding	ENST00000898289	42217681	35902.000000	proximity ENSG00000160570:41217681-43217681
chr19:42253507-42253658	19	42253508	42253658	ENSG00000167619	protein_coding	ENST00000673205	42313309	59726.000000	proximity ENSG00000167619:41313309-43313309
chr19:42253507-42253658	19	42253508	42253658	ENSG00000167625	protein_coding	ENST00000710326	42220292	33291.000000	proximity ENSG00000167625:41220292-43220292
chr19:42253507-42253658	19	42253508	42253658	ENSG00000170848	protein_coding	ENST00000601833	42919563	665980.000000	proximity ENSG00000170848:41919563-43919563
chr19:42253507-42253658	19	42253508	42253658	ENSG00000170956	protein_coding	ENST00000357396	41796587	456996.000000	proximity ENSG00000170956:40796587-42796587
chr19:42253507-42253658	19	42253508	42253658	ENSG00000177191	protein_coding	ENST00000321702	41428730	824853.000000	proximity ENSG00000177191:40428730-42428730
chr19:42253507-42253658	19	42253508	42253658	ENSG00000188368	protein_coding	ENST00000499536	42308774	55191.000000	proximity ENSG00000188368:41308774-43308774
chr19:42253507-42253658	19	42253508	42253658	ENSG00000189377	protein_coding	ENST00000601181	42442946	189363.000000	proximity ENSG00000189377:41442946-43442946
chr19:42253507-42253658	19	42253508	42253658	ENSG00000204941	protein_coding	ENST00000404580	43186494	932911.000000	proximity ENSG00000204941:42186494-44186494
chr19:42253507-42253658	19	42253508	42253658	ENSG00000204978	protein_coding	ENST00000378187	41443156	810427.000000	proximity ENSG00000204978:40443156-42443156
chr19:42253507-42253658	19	42253508	42253658	ENSG00000221826	protein_coding	ENST00000327495	42740481	486898.000000	proximity ENSG00000221826:41740481-43740481
chr19:42253507-42253658	19	42253508	42253658	ENSG00000221878	protein_coding	ENST00000446844	42937166	683583.000000	proximity ENSG00000221878:41937166-43937166
chr19:42253507-42253658	19	42253508	42253658	ENSG00000231924	protein_coding	ENST00000244296	42879719	626136.000000	proximity ENSG00000231924:41879719-43879719
chr19:42253507-42253658	19	42253508	42253658	ENSG00000242221	protein_coding	ENST00000406487	43082701	829118.000000	proximity ENSG00000242221:42082701-44082701
chr19:42253507-42253658	19	42253508	42253658	ENSG00000243130	protein_coding	ENST00000320078	43026469	772886.000000	proximity ENSG00000243130:42026469-44026469
chr19:42253507-42253658	19	42253508	42253658	ENSG00000243137	protein_coding	ENST00000405312	43205638	952055.000000	proximity ENSG00000243137:42205638-44205638
chr19:42253507-42253658	19	42253508	42253658	ENSG00000248098	protein_coding	ENST00000919033	41397819	855764.000000	proximity ENSG00000248098:40397819-42397819
chr19:42253507-42253658	19	42253508	42253658	ENSG00000255730	protein_coding	ENST00000540732	41376757	876826.000000	proximity ENSG00000255730:40376757-42376757
chr19:42253507-42253658	19	42253508	42253658	ENSG00000267881	protein_coding	ENST00000435837	41708657	544926.000000	proximity ENSG00000267881:40708657-42708657
chr19:42253507-42253658	19	42253508	42253658	ENSG00000268041	protein_coding	ENST00000597630	41928449	325134.000000	proximity ENSG00000268041:40928449-42928449
chr19:42253507-42253658	19	42253508	42253658	ENSG00000268643	protein_coding	ENST00000594664	42255132	1549.000000	proximity ENSG00000268643:41255132-43255132
chr19:42253507-42253658	19	42253508	42253658	ENSG00000273111	protein_coding	ENST00000609812	41844683	408900.000000	proximity ENSG00000273111:40844683-42844683
chr19:42253507-42253658	19	42253508	42253658	ENSG00000288671	protein_coding	ENST00000678490	42232149	21434.000000	proximity ENSG00000288671:41232149-43232149
chr19:42253672-42253823	19	42253673	42253823	ENSG00000007129	protein_coding	ENST00000967641	41576128	677620.000000	proximity ENSG00000007129:40576128-42576128
chr19:42253672-42253823	19	42253673	42253823	ENSG00000007306	protein_coding	ENST00000869052	41688309	565439.000000	proximity ENSG00000007306:40688309-42688309
chr19:42253672-42253823	19	42253673	42253823	ENSG00000028277	protein_coding	ENST00000692977	42132446	121302.000000	proximity ENSG00000028277:41132446-43132446
chr19:42253672-42253823	19	42253673	42253823	ENSG00000076928	protein_coding	ENST00000938784	41884462	369286.000000	proximity ENSG00000076928:40884462-42884462
chr19:42253672-42253823	19	42253673	42253823	ENSG00000077348	protein_coding	ENST00000916935	41397431	856317.000000	proximity ENSG00000077348:40397431-42397431
chr19:42253672-42253823	19	42253673	42253823	ENSG00000079385	protein_coding	ENST00000161559	42528481	274733.000000	proximity ENSG00000079385:41528481-43528481
chr19:42253672-42253823	19	42253673	42253823	ENSG00000079432	protein_coding	ENST00000940332	42269252	15504.000000	proximity ENSG00000079432:41269252-43269252
chr19:42253672-42253823	19	42253673	42253823	ENSG00000079435	protein_coding	ENST00000244289	42427388	173640.000000	proximity ENSG00000079435:41427388-43427388
chr19:42253672-42253823	19	42253673	42253823	ENSG00000079462	protein_coding	ENST00000916656	42302791	49043.000000	proximity ENSG00000079462:41302791-43302791
chr19:42253672-42253823	19	42253673	42253823	ENSG00000086548	protein_coding	ENST00000199764	41755530	498218.000000	proximity ENSG00000086548:40755530-42755530
chr19:42253672-42253823	19	42253673	42253823	ENSG00000105323	protein_coding	ENST00000392006	41264372	989376.000000	proximity ENSG00000105323:40264372-42264372
chr19:42253672-42253823	19	42253673	42253823	ENSG00000105329	protein_coding	ENST00000890114	41353961	899787.000000	proximity ENSG00000105329:40353961-42353961
chr19:42253672-42253823	19	42253673	42253823	ENSG00000105341	protein_coding	ENST00000221943	41439912	813836.000000	proximity ENSG00000105341:40439912-42439912
chr19:42253672-42253823	19	42253673	42253823	ENSG00000105352	protein_coding	ENST00000221954	41627074	626674.000000	proximity ENSG00000105352:40627074-42627074
chr19:42253672-42253823	19	42253673	42253823	ENSG00000105369	protein_coding	ENST00000221972	41877279	376469.000000	proximity ENSG00000105369:40877279-42877279
chr19:42253672-42253823	19	42253673	42253823	ENSG00000105372	protein_coding	ENST00000598742	41860255	393493.000000	proximity ENSG00000105372:40860255-42860255
chr19:42253672-42253823	19	42253673	42253823	ENSG00000105388	protein_coding	ENST00000888515	41708641	545107.000000	proximity ENSG00000105388:40708641-42708641
chr19:42253672-42253823	19	42253673	42253823	ENSG00000105404	protein_coding	ENST00000918362	41959347	294401.000000	proximity ENSG00000105404:40959347-42959347
chr19:42253672-42253823	19	42253673	42253823	ENSG00000105409	protein_coding	ENST00000545399	41994270	259478.000000	proximity ENSG00000105409:40994270-42994270
chr19:42253672-42253823	19	42253673	42253823	ENSG00000105427	protein_coding	ENST00000222032	42390297	136549.000000	proximity ENSG00000105427:41390297-43390297
chr19:42253672-42253823	19	42253673	42253823	ENSG00000105429	protein_coding	ENST00000251268	42325635	71887.000000	proximity ENSG00000105429:41325635-43325635
chr19:42253672-42253823	19	42253673	42253823	ENSG00000105722	protein_coding	ENST00000222329	42255128	1380.000000	proximity ENSG00000105722:41255128-43255128
chr19:42253672-42253823	19	42253673	42253823	ENSG00000105723	protein_coding	ENST00000398249	42241893	11855.000000	proximity ENSG00000105723:41241893-43241893
chr19:42253672-42253823	19	42253673	42253823	ENSG00000105732	protein_coding	ENST00000600245	42070366	183382.000000	proximity ENSG00000105732:41070366-43070366
chr19:42253672-42253823	19	42253673	42253823	ENSG00000105737	protein_coding	ENST00000933560	42070240	183508.000000	proximity ENSG00000105737:41070240-43070240
chr19:42253672-42253823	19	42253673	42253823	ENSG00000123810	protein_coding	ENST00000890351	41363760	889988.000000	proximity ENSG00000123810:40363760-42363760
chr19:42253672-42253823	19	42253673	42253823	ENSG00000124467	protein_coding	ENST00000404209	42765678	511930.000000	proximity ENSG00000124467:41765678-43765678
chr19:42253672-42253823	19	42253673	42253823	ENSG00000124469	protein_coding	ENST00000244336	42594924	341176.000000	proximity ENSG00000124469:41594924-43594924
chr19:42253672-42253823	19	42253673	42253823	ENSG00000142025	protein_coding	ENST00000269945	41845042	408706.000000	proximity ENSG00000142025:40845042-42845042
chr19:42253672-42253823	19	42253673	42253823	ENSG00000142039	protein_coding	ENST00000886246	41310227	943521.000000	proximity ENSG00000142039:40310227-42310227
chr19:42253672-42253823	19	42253673	42253823	ENSG00000142046	protein_coding	ENST00000539627	41350911	902837.000000	proximity ENSG00000142046:40350911-42350911
chr19:42253672-42253823	19	42253673	42253823	ENSG00000160570	protein_coding	ENST00000898289	42217681	36067.000000	proximity ENSG00000160570:41217681-43217681
chr19:42253672-42253823	19	42253673	42253823	ENSG00000167619	protein_coding	ENST00000673205	42313309	59561.000000	proximity ENSG00000167619:41313309-43313309
chr19:42253672-42253823	19	42253673	42253823	ENSG00000167625	protein_coding	ENST00000710326	42220292	33456.000000	proximity ENSG00000167625:41220292-43220292
chr19:42253672-42253823	19	42253673	42253823	ENSG00000170848	protein_coding	ENST00000601833	42919563	665815.000000	proximity ENSG00000170848:41919563-43919563
chr19:42253672-42253823	19	42253673	42253823	ENSG00000170956	protein_coding	ENST00000357396	41796587	457161.000000	proximity ENSG00000170956:40796587-42796587
chr19:42253672-42253823	19	42253673	42253823	ENSG00000177191	protein_coding	ENST00000321702	41428730	825018.000000	proximity ENSG00000177191:40428730-42428730
chr19:42253672-42253823	19	42253673	42253823	ENSG00000188368	protein_coding	ENST00000499536	42308774	55026.000000	proximity ENSG00000188368:41308774-43308774
chr19:42253672-42253823	19	42253673	42253823	ENSG00000189377	protein_coding	ENST00000601181	42442946	189198.000000	proximity ENSG00000189377:41442946-43442946
chr19:42253672-42253823	19	42253673	42253823	ENSG00000204941	protein_coding	ENST00000404580	43186494	932746.000000	proximity ENSG00000204941:42186494-44186494
chr19:42253672-42253823	19	42253673	42253823	ENSG00000204978	protein_coding	ENST00000378187	41443156	810592.000000	proximity ENSG00000204978:40443156-42443156
chr19:42253672-42253823	19	42253673	42253823	ENSG00000221826	protein_coding	ENST00000327495	42740481	486733.000000	proximity ENSG00000221826:41740481-43740481
chr19:42253672-42253823	19	42253673	42253823	ENSG00000221878	protein_coding	ENST00000446844	42937166	683418.000000	proximity ENSG00000221878:41937166-43937166
chr19:42253672-42253823	19	42253673	42253823	ENSG00000231924	protein_coding	ENST00000244296	42879719	625971.000000	proximity ENSG00000231924:41879719-43879719
chr19:42253672-42253823	19	42253673	42253823	ENSG00000242221	protein_coding	ENST00000406487	43082701	828953.000000	proximity ENSG00000242221:42082701-44082701
chr19:42253672-42253823	19	42253673	42253823	ENSG00000243130	protein_coding	ENST00000320078	43026469	772721.000000	proximity ENSG00000243130:42026469-44026469
chr19:42253672-42253823	19	42253673	42253823	ENSG00000243137	protein_coding	ENST00000405312	43205638	951890.000000	proximity ENSG00000243137:42205638-44205638
chr19:42253672-42253823	19	42253673	42253823	ENSG00000248098	protein_coding	ENST00000919033	41397819	855929.000000	proximity ENSG00000248098:40397819-42397819
chr19:42253672-42253823	19	42253673	42253823	ENSG00000255730	protein_coding	ENST00000540732	41376757	876991.000000	proximity ENSG00000255730:40376757-42376757
chr19:42253672-42253823	19	42253673	42253823	ENSG00000267881	protein_coding	ENST00000435837	41708657	545091.000000	proximity ENSG00000267881:40708657-42708657
chr19:42253672-42253823	19	42253673	42253823	ENSG00000268041	protein_coding	ENST00000597630	41928449	325299.000000	proximity ENSG00000268041:40928449-42928449
chr19:42253672-42253823	19	42253673	42253823	ENSG00000268643	protein_coding	ENST00000594664	42255132	1384.000000	proximity ENSG00000268643:41255132-43255132
chr19:42253672-42253823	19	42253673	42253823	ENSG00000273111	protein_coding	ENST00000609812	41844683	409065.000000	proximity ENSG00000273111:40844683-42844683
chr19:42253672-42253823	19	42253673	42253823	ENSG00000288671	protein_coding	ENST00000678490	42232149	21599.000000	proximity ENSG00000288671:41232149-43232149
chr19:42253832-42253983	19	42253833	42253983	ENSG00000007129	protein_coding	ENST00000967641	41576128	677780.000000	proximity ENSG00000007129:40576128-42576128
chr19:42253832-42253983	19	42253833	42253983	ENSG00000007306	protein_coding	ENST00000869052	41688309	565599.000000	proximity ENSG00000007306:40688309-42688309
chr19:42253832-42253983	19	42253833	42253983	ENSG00000028277	protein_coding	ENST00000692977	42132446	121462.000000	proximity ENSG00000028277:41132446-43132446
chr19:42253832-42253983	19	42253833	42253983	ENSG00000076928	protein_coding	ENST00000938784	41884462	369446.000000	proximity ENSG00000076928:40884462-42884462
chr19:42253832-42253983	19	42253833	42253983	ENSG00000077348	protein_coding	ENST00000916935	41397431	856477.000000	proximity ENSG00000077348:40397431-42397431
chr19:42253832-42253983	19	42253833	42253983	ENSG00000079385	protein_coding	ENST00000161559	42528481	274573.000000	proximity ENSG00000079385:41528481-43528481
chr19:42253832-42253983	19	42253833	42253983	ENSG00000079432	protein_coding	ENST00000940332	42269252	15344.000000	proximity ENSG00000079432:41269252-43269252
chr19:42253832-42253983	19	42253833	42253983	ENSG00000079435	protein_coding	ENST00000244289	42427388	173480.000000	proximity ENSG00000079435:41427388-43427388
chr19:42253832-42253983	19	42253833	42253983	ENSG00000079462	protein_coding	ENST00000916656	42302791	48883.000000	proximity ENSG00000079462:41302791-43302791
chr19:42253832-42253983	19	42253833	42253983	ENSG00000086548	protein_coding	ENST00000199764	41755530	498378.000000	proximity ENSG00000086548:40755530-42755530
chr19:42253832-42253983	19	42253833	42253983	ENSG00000105323	protein_coding	ENST00000392006	41264372	989536.000000	proximity ENSG00000105323:40264372-42264372
chr19:42253832-42253983	19	42253833	42253983	ENSG00000105329	protein_coding	ENST00000890114	41353961	899947.000000	proximity ENSG00000105329:40353961-42353961
chr19:42253832-42253983	19	42253833	42253983	ENSG00000105341	protein_coding	ENST00000221943	41439912	813996.000000	proximity ENSG00000105341:40439912-42439912
chr19:42253832-42253983	19	42253833	42253983	ENSG00000105352	protein_coding	ENST00000221954	41627074	626834.000000	proximity ENSG00000105352:40627074-42627074
chr19:42253832-42253983	19	42253833	42253983	ENSG00000105369	protein_coding	ENST00000221972	41877279	376629.000000	proximity ENSG00000105369:40877279-42877279
chr19:42253832-42253983	19	42253833	42253983	ENSG00000105372	protein_coding	ENST00000598742	41860255	393653.000000	proximity ENSG00000105372:40860255-42860255
chr19:42253832-42253983	19	42253833	42253983	ENSG00000105388	protein_coding	ENST00000888515	41708641	545267.000000	proximity ENSG00000105388:40708641-42708641
chr19:42253832-42253983	19	42253833	42253983	ENSG00000105404	protein_coding	ENST00000918362	41959347	294561.000000	proximity ENSG00000105404:40959347-42959347
chr19:42253832-42253983	19	42253833	42253983	ENSG00000105409	protein_coding	ENST00000545399	41994270	259638.000000	proximity ENSG00000105409:40994270-42994270
chr19:42253832-42253983	19	42253833	42253983	ENSG00000105427	protein_coding	ENST00000222032	42390297	136389.000000	proximity ENSG00000105427:41390297-43390297
chr19:42253832-42253983	19	42253833	42253983	ENSG00000105429	protein_coding	ENST00000251268	42325635	71727.000000	proximity ENSG00000105429:41325635-43325635
chr19:42253832-42253983	19	42253833	42253983	ENSG00000105722	protein_coding	ENST00000222329	42255128	1220.000000	proximity ENSG00000105722:41255128-43255128
chr19:42253832-42253983	19	42253833	42253983	ENSG00000105723	protein_coding	ENST00000398249	42241893	12015.000000	proximity ENSG00000105723:41241893-43241893
chr19:42253832-42253983	19	42253833	42253983	ENSG00000105732	protein_coding	ENST00000600245	42070366	183542.000000	proximity ENSG00000105732:41070366-43070366
chr19:42253832-42253983	19	42253833	42253983	ENSG00000105737	protein_coding	ENST00000933560	42070240	183668.000000	proximity ENSG00000105737:41070240-43070240
chr19:42253832-42253983	19	42253833	42253983	ENSG00000123810	protein_coding	ENST00000890351	41363760	890148.000000	proximity ENSG00000123810:40363760-42363760
chr19:42253832-42253983	19	42253833	42253983	ENSG00000124467	protein_coding	ENST00000404209	42765678	511770.000000	proximity ENSG00000124467:41765678-43765678
chr19:42253832-42253983	19	42253833	42253983	ENSG00000124469	protein_coding	ENST00000244336	42594924	341016.000000	proximity ENSG00000124469:41594924-43594924
chr19:42253832-42253983	19	42253833	42253983	ENSG00000142025	protein_coding	ENST00000269945	41845042	408866.000000	proximity ENSG00000142025:40845042-42845042
chr19:42253832-42253983	19	42253833	42253983	ENSG00000142039	protein_coding	ENST00000886246	41310227	943681.000000	proximity ENSG00000142039:40310227-42310227
chr19:42253832-42253983	19	42253833	42253983	ENSG00000142046	protein_coding	ENST00000539627	41350911	902997.000000	proximity ENSG00000142046:40350911-42350911
chr19:42253832-42253983	19	42253833	42253983	ENSG00000160570	protein_coding	ENST00000898289	42217681	36227.000000	proximity ENSG00000160570:41217681-43217681
chr19:42253832-42253983	19	42253833	42253983	ENSG00000167619	protein_coding	ENST00000673205	42313309	59401.000000	proximity ENSG00000167619:41313309-43313309
chr19:42253832-42253983	19	42253833	42253983	ENSG00000167625	protein_coding	ENST00000710326	42220292	33616.000000	proximity ENSG00000167625:41220292-43220292
chr19:42253832-42253983	19	42253833	42253983	ENSG00000170848	protein_coding	ENST00000601833	42919563	665655.000000	proximity ENSG00000170848:41919563-43919563
chr19:42253832-42253983	19	42253833	42253983	ENSG00000170956	protein_coding	ENST00000357396	41796587	457321.000000	proximity ENSG00000170956:40796587-42796587
chr19:42253832-42253983	19	42253833	42253983	ENSG00000177191	protein_coding	ENST00000321702	41428730	825178.000000	proximity ENSG00000177191:40428730-42428730
chr19:42253832-42253983	19	42253833	42253983	ENSG00000188368	protein_coding	ENST00000499536	42308774	54866.000000	proximity ENSG00000188368:41308774-43308774
chr19:42253832-42253983	19	42253833	42253983	ENSG00000189377	protein_coding	ENST00000601181	42442946	189038.000000	proximity ENSG00000189377:41442946-43442946
chr19:42253832-42253983	19	42253833	42253983	ENSG00000204941	protein_coding	ENST00000404580	43186494	932586.000000	proximity ENSG00000204941:42186494-44186494
chr19:42253832-42253983	19	42253833	42253983	ENSG00000204978	protein_coding	ENST00000378187	41443156	810752.000000	proximity ENSG00000204978:40443156-42443156
chr19:42253832-42253983	19	42253833	42253983	ENSG00000221826	protein_coding	ENST00000327495	42740481	486573.000000	proximity ENSG00000221826:41740481-43740481
chr19:42253832-42253983	19	42253833	42253983	ENSG00000221878	protein_coding	ENST00000446844	42937166	683258.000000	proximity ENSG00000221878:41937166-43937166
chr19:42253832-42253983	19	42253833	42253983	ENSG00000231924	protein_coding	ENST00000244296	42879719	625811.000000	proximity ENSG00000231924:41879719-43879719
chr19:42253832-42253983	19	42253833	42253983	ENSG00000242221	protein_coding	ENST00000406487	43082701	828793.000000	proximity ENSG00000242221:42082701-44082701
chr19:42253832-42253983	19	42253833	42253983	ENSG00000243130	protein_coding	ENST00000320078	43026469	772561.000000	proximity ENSG00000243130:42026469-44026469
chr19:42253832-42253983	19	42253833	42253983	ENSG00000243137	protein_coding	ENST00000405312	43205638	951730.000000	proximity ENSG00000243137:42205638-44205638
chr19:42253832-42253983	19	42253833	42253983	ENSG00000248098	protein_coding	ENST00000919033	41397819	856089.000000	proximity ENSG00000248098:40397819-42397819
chr19:42253832-42253983	19	42253833	42253983	ENSG00000255730	protein_coding	ENST00000540732	41376757	877151.000000	proximity ENSG00000255730:40376757-42376757
chr19:42253832-42253983	19	42253833	42253983	ENSG00000267881	protein_coding	ENST00000435837	41708657	545251.000000	proximity ENSG00000267881:40708657-42708657
chr19:42253832-42253983	19	42253833	42253983	ENSG00000268041	protein_coding	ENST00000597630	41928449	325459.000000	proximity ENSG00000268041:40928449-42928449
chr19:42253832-42253983	19	42253833	42253983	ENSG00000268643	protein_coding	ENST00000594664	42255132	1224.000000	proximity ENSG00000268643:41255132-43255132
chr19:42253832-42253983	19	42253833	42253983	ENSG00000273111	protein_coding	ENST00000609812	41844683	409225.000000	proximity ENSG00000273111:40844683-42844683
chr19:42253832-42253983	19	42253833	42253983	ENSG00000288671	protein_coding	ENST00000678490	42232149	21759.000000	proximity ENSG00000288671:41232149-43232149
chr19:42254007-42254158	19	42254008	42254158	ENSG00000007129	protein_coding	ENST00000967641	41576128	677955.000000	proximity ENSG00000007129:40576128-42576128
chr19:42254007-42254158	19	42254008	42254158	ENSG00000007306	protein_coding	ENST00000869052	41688309	565774.000000	proximity ENSG00000007306:40688309-42688309
chr19:42254007-42254158	19	42254008	42254158	ENSG00000028277	protein_coding	ENST00000692977	42132446	121637.000000	proximity ENSG00000028277:41132446-43132446
chr19:42254007-42254158	19	42254008	42254158	ENSG00000076928	protein_coding	ENST00000938784	41884462	369621.000000	proximity ENSG00000076928:40884462-42884462
chr19:42254007-42254158	19	42254008	42254158	ENSG00000077348	protein_coding	ENST00000916935	41397431	856652.000000	proximity ENSG00000077348:40397431-42397431
chr19:42254007-42254158	19	42254008	42254158	ENSG00000079385	protein_coding	ENST00000161559	42528481	274398.000000	proximity ENSG00000079385:41528481-43528481
chr19:42254007-42254158	19	42254008	42254158	ENSG00000079432	protein_coding	ENST00000940332	42269252	15169.000000	proximity ENSG00000079432:41269252-43269252
chr19:42254007-42254158	19	42254008	42254158	ENSG00000079435	protein_coding	ENST00000244289	42427388	173305.000000	proximity ENSG00000079435:41427388-43427388
chr19:42254007-42254158	19	42254008	42254158	ENSG00000079462	protein_coding	ENST00000916656	42302791	48708.000000	proximity ENSG00000079462:41302791-43302791
chr19:42254007-42254158	19	42254008	42254158	ENSG00000086548	protein_coding	ENST00000199764	41755530	498553.000000	proximity ENSG00000086548:40755530-42755530
chr19:42254007-42254158	19	42254008	42254158	ENSG00000105323	protein_coding	ENST00000392006	41264372	989711.000000	proximity ENSG00000105323:40264372-42264372
chr19:42254007-42254158	19	42254008	42254158	ENSG00000105329	protein_coding	ENST00000890114	41353961	900122.000000	proximity ENSG00000105329:40353961-42353961
chr19:42254007-42254158	19	42254008	42254158	ENSG00000105341	protein_coding	ENST00000221943	41439912	814171.000000	proximity ENSG00000105341:40439912-42439912
chr19:42254007-42254158	19	42254008	42254158	ENSG00000105352	protein_coding	ENST00000221954	41627074	627009.000000	proximity ENSG00000105352:40627074-42627074
chr19:42254007-42254158	19	42254008	42254158	ENSG00000105369	protein_coding	ENST00000221972	41877279	376804.000000	proximity ENSG00000105369:40877279-42877279
chr19:42254007-42254158	19	42254008	42254158	ENSG00000105372	protein_coding	ENST00000598742	41860255	393828.000000	proximity ENSG00000105372:40860255-42860255
chr19:42254007-42254158	19	42254008	42254158	ENSG00000105388	protein_coding	ENST00000888515	41708641	545442.000000	proximity ENSG00000105388:40708641-42708641
chr19:42254007-42254158	19	42254008	42254158	ENSG00000105404	protein_coding	ENST00000918362	41959347	294736.000000	proximity ENSG00000105404:40959347-42959347
chr19:42254007-42254158	19	42254008	42254158	ENSG00000105409	protein_coding	ENST00000545399	41994270	259813.000000	proximity ENSG00000105409:40994270-42994270
chr19:42254007-42254158	19	42254008	42254158	ENSG00000105427	protein_coding	ENST00000222032	42390297	136214.000000	proximity ENSG00000105427:41390297-43390297
chr19:42254007-42254158	19	42254008	42254158	ENSG00000105429	protein_coding	ENST00000251268	42325635	71552.000000	proximity ENSG00000105429:41325635-43325635
chr19:42254007-42254158	19	42254008	42254158	ENSG00000105722	protein_coding	ENST00000222329	42255128	1045.000000	proximity ENSG00000105722:41255128-43255128
chr19:42254007-42254158	19	42254008	42254158	ENSG00000105723	protein_coding	ENST00000398249	42241893	12190.000000	proximity ENSG00000105723:41241893-43241893
chr19:42254007-42254158	19	42254008	42254158	ENSG00000105732	protein_coding	ENST00000600245	42070366	183717.000000	proximity ENSG00000105732:41070366-43070366
chr19:42254007-42254158	19	42254008	42254158	ENSG00000105737	protein_coding	ENST00000933560	42070240	183843.000000	proximity ENSG00000105737:41070240-43070240
chr19:42254007-42254158	19	42254008	42254158	ENSG00000123810	protein_coding	ENST00000890351	41363760	890323.000000	proximity ENSG00000123810:40363760-42363760
chr19:42254007-42254158	19	42254008	42254158	ENSG00000124467	protein_coding	ENST00000404209	42765678	511595.000000	proximity ENSG00000124467:41765678-43765678
chr19:42254007-42254158	19	42254008	42254158	ENSG00000124469	protein_coding	ENST00000244336	42594924	340841.000000	proximity ENSG00000124469:41594924-43594924
chr19:42254007-42254158	19	42254008	42254158	ENSG00000142025	protein_coding	ENST00000269945	41845042	409041.000000	proximity ENSG00000142025:40845042-42845042
chr19:42254007-42254158	19	42254008	42254158	ENSG00000142039	protein_coding	ENST00000886246	41310227	943856.000000	proximity ENSG00000142039:40310227-42310227
chr19:42254007-42254158	19	42254008	42254158	ENSG00000142046	protein_coding	ENST00000539627	41350911	903172.000000	proximity ENSG00000142046:40350911-42350911
chr19:42254007-42254158	19	42254008	42254158	ENSG00000160570	protein_coding	ENST00000898289	42217681	36402.000000	proximity ENSG00000160570:41217681-43217681
chr19:42254007-42254158	19	42254008	42254158	ENSG00000167619	protein_coding	ENST00000673205	42313309	59226.000000	proximity ENSG00000167619:41313309-43313309
chr19:42254007-42254158	19	42254008	42254158	ENSG00000167625	protein_coding	ENST00000710326	42220292	33791.000000	proximity ENSG00000167625:41220292-43220292
chr19:42254007-42254158	19	42254008	42254158	ENSG00000170848	protein_coding	ENST00000601833	42919563	665480.000000	proximity ENSG00000170848:41919563-43919563
chr19:42254007-42254158	19	42254008	42254158	ENSG00000170956	protein_coding	ENST00000357396	41796587	457496.000000	proximity ENSG00000170956:40796587-42796587
chr19:42254007-42254158	19	42254008	42254158	ENSG00000177191	protein_coding	ENST00000321702	41428730	825353.000000	proximity ENSG00000177191:40428730-42428730
chr19:42254007-42254158	19	42254008	42254158	ENSG00000188368	protein_coding	ENST00000499536	42308774	54691.000000	proximity ENSG00000188368:41308774-43308774
chr19:42254007-42254158	19	42254008	42254158	ENSG00000189377	protein_coding	ENST00000601181	42442946	188863.000000	proximity ENSG00000189377:41442946-43442946
chr19:42254007-42254158	19	42254008	42254158	ENSG00000204941	protein_coding	ENST00000404580	43186494	932411.000000	proximity ENSG00000204941:42186494-44186494
chr19:42254007-42254158	19	42254008	42254158	ENSG00000204978	protein_coding	ENST00000378187	41443156	810927.000000	proximity ENSG00000204978:40443156-42443156
chr19:42254007-42254158	19	42254008	42254158	ENSG00000221826	protein_coding	ENST00000327495	42740481	486398.000000	proximity ENSG00000221826:41740481-43740481
chr19:42254007-42254158	19	42254008	42254158	ENSG00000221878	protein_coding	ENST00000446844	42937166	683083.000000	proximity ENSG00000221878:41937166-43937166
chr19:42254007-42254158	19	42254008	42254158	ENSG00000231924	protein_coding	ENST00000244296	42879719	625636.000000	proximity ENSG00000231924:41879719-43879719
chr19:42254007-42254158	19	42254008	42254158	ENSG00000242221	protein_coding	ENST00000406487	43082701	828618.000000	proximity ENSG00000242221:42082701-44082701
chr19:42254007-42254158	19	42254008	42254158	ENSG00000243130	protein_coding	ENST00000320078	43026469	772386.000000	proximity ENSG00000243130:42026469-44026469
chr19:42254007-42254158	19	42254008	42254158	ENSG00000243137	protein_coding	ENST00000405312	43205638	951555.000000	proximity ENSG00000243137:42205638-44205638
chr19:42254007-42254158	19	42254008	42254158	ENSG00000248098	protein_coding	ENST00000919033	41397819	856264.000000	proximity ENSG00000248098:40397819-42397819
chr19:42254007-42254158	19	42254008	42254158	ENSG00000255730	protein_coding	ENST00000540732	41376757	877326.000000	proximity ENSG00000255730:40376757-42376757
chr19:42254007-42254158	19	42254008	42254158	ENSG00000267881	protein_coding	ENST00000435837	41708657	545426.000000	proximity ENSG00000267881:40708657-42708657
chr19:42254007-42254158	19	42254008	42254158	ENSG00000268041	protein_coding	ENST00000597630	41928449	325634.000000	proximity ENSG00000268041:40928449-42928449
chr19:42254007-42254158	19	42254008	42254158	ENSG00000268643	protein_coding	ENST00000594664	42255132	1049.000000	proximity ENSG00000268643:41255132-43255132
chr19:42254007-42254158	19	42254008	42254158	ENSG00000273111	protein_coding	ENST00000609812	41844683	409400.000000	proximity ENSG00000273111:40844683-42844683
chr19:42254007-42254158	19	42254008	42254158	ENSG00000288671	protein_coding	ENST00000678490	42232149	21934.000000	proximity ENSG00000288671:41232149-43232149
chr19:42254207-42254358	19	42254208	42254358	ENSG00000007129	protein_coding	ENST00000967641	41576128	678155.000000	proximity ENSG00000007129:40576128-42576128
chr19:42254207-42254358	19	42254208	42254358	ENSG00000007306	protein_coding	ENST00000869052	41688309	565974.000000	proximity ENSG00000007306:40688309-42688309
chr19:42254207-42254358	19	42254208	42254358	ENSG00000028277	protein_coding	ENST00000692977	42132446	121837.000000	proximity ENSG00000028277:41132446-43132446
chr19:42254207-42254358	19	42254208	42254358	ENSG00000076928	protein_coding	ENST00000938784	41884462	369821.000000	proximity ENSG00000076928:40884462-42884462
chr19:42254207-42254358	19	42254208	42254358	ENSG00000077348	protein_coding	ENST00000916935	41397431	856852.000000	proximity ENSG00000077348:40397431-42397431
chr19:42254207-42254358	19	42254208	42254358	ENSG00000079385	protein_coding	ENST00000161559	42528481	274198.000000	proximity ENSG00000079385:41528481-43528481
chr19:42254207-42254358	19	42254208	42254358	ENSG00000079432	protein_coding	ENST00000940332	42269252	14969.000000	proximity ENSG00000079432:41269252-43269252
chr19:42254207-42254358	19	42254208	42254358	ENSG00000079435	protein_coding	ENST00000244289	42427388	173105.000000	proximity ENSG00000079435:41427388-43427388
chr19:42254207-42254358	19	42254208	42254358	ENSG00000079462	protein_coding	ENST00000916656	42302791	48508.000000	proximity ENSG00000079462:41302791-43302791
chr19:42254207-42254358	19	42254208	42254358	ENSG00000086548	protein_coding	ENST00000199764	41755530	498753.000000	proximity ENSG00000086548:40755530-42755530
chr19:42254207-42254358	19	42254208	42254358	ENSG00000105323	protein_coding	ENST00000392006	41264372	989911.000000	proximity ENSG00000105323:40264372-42264372
chr19:42254207-42254358	19	42254208	42254358	ENSG00000105329	protein_coding	ENST00000890114	41353961	900322.000000	proximity ENSG00000105329:40353961-42353961
chr19:42254207-42254358	19	42254208	42254358	ENSG00000105341	protein_coding	ENST00000221943	41439912	814371.000000	proximity ENSG00000105341:40439912-42439912
chr19:42254207-42254358	19	42254208	42254358	ENSG00000105352	protein_coding	ENST00000221954	41627074	627209.000000	proximity ENSG00000105352:40627074-42627074
chr19:42254207-42254358	19	42254208	42254358	ENSG00000105369	protein_coding	ENST00000221972	41877279	377004.000000	proximity ENSG00000105369:40877279-42877279
chr19:42254207-42254358	19	42254208	42254358	ENSG00000105372	protein_coding	ENST00000598742	41860255	394028.000000	proximity ENSG00000105372:40860255-42860255
chr19:42254207-42254358	19	42254208	42254358	ENSG00000105388	protein_coding	ENST00000888515	41708641	545642.000000	proximity ENSG00000105388:40708641-42708641
chr19:42254207-42254358	19	42254208	42254358	ENSG00000105404	protein_coding	ENST00000918362	41959347	294936.000000	proximity ENSG00000105404:40959347-42959347
chr19:42254207-42254358	19	42254208	42254358	ENSG00000105409	protein_coding	ENST00000545399	41994270	260013.000000	proximity ENSG00000105409:40994270-42994270
chr19:42254207-42254358	19	42254208	42254358	ENSG00000105427	protein_coding	ENST00000222032	42390297	136014.000000	proximity ENSG00000105427:41390297-43390297
chr19:42254207-42254358	19	42254208	42254358	ENSG00000105429	protein_coding	ENST00000251268	42325635	71352.000000	proximity ENSG00000105429:41325635-43325635
chr19:42254207-42254358	19	42254208	42254358	ENSG00000105722	protein_coding	ENST00000222329	42255128	845.000000	proximity ENSG00000105722:41255128-43255128
chr19:42254207-42254358	19	42254208	42254358	ENSG00000105723	protein_coding	ENST00000398249	42241893	12390.000000	proximity ENSG00000105723:41241893-43241893
chr19:42254207-42254358	19	42254208	42254358	ENSG00000105732	protein_coding	ENST00000600245	42070366	183917.000000	proximity ENSG00000105732:41070366-43070366
chr19:42254207-42254358	19	42254208	42254358	ENSG00000105737	protein_coding	ENST00000933560	42070240	184043.000000	proximity ENSG00000105737:41070240-43070240
chr19:42254207-42254358	19	42254208	42254358	ENSG00000123810	protein_coding	ENST00000890351	41363760	890523.000000	proximity ENSG00000123810:40363760-42363760
chr19:42254207-42254358	19	42254208	42254358	ENSG00000124467	protein_coding	ENST00000404209	42765678	511395.000000	proximity ENSG00000124467:41765678-43765678
chr19:42254207-42254358	19	42254208	42254358	ENSG00000124469	protein_coding	ENST00000244336	42594924	340641.000000	proximity ENSG00000124469:41594924-43594924
chr19:42254207-42254358	19	42254208	42254358	ENSG00000142025	protein_coding	ENST00000269945	41845042	409241.000000	proximity ENSG00000142025:40845042-42845042
chr19:42254207-42254358	19	42254208	42254358	ENSG00000142039	protein_coding	ENST00000886246	41310227	944056.000000	proximity ENSG00000142039:40310227-42310227
chr19:42254207-42254358	19	42254208	42254358	ENSG00000142046	protein_coding	ENST00000539627	41350911	903372.000000	proximity ENSG00000142046:40350911-42350911
chr19:42254207-42254358	19	42254208	42254358	ENSG00000160570	protein_coding	ENST00000898289	42217681	36602.000000	proximity ENSG00000160570:41217681-43217681
chr19:42254207-42254358	19	42254208	42254358	ENSG00000167619	protein_coding	ENST00000673205	42313309	59026.000000	proximity ENSG00000167619:41313309-43313309
chr19:42254207-42254358	19	42254208	42254358	ENSG00000167625	protein_coding	ENST00000710326	42220292	33991.000000	proximity ENSG00000167625:41220292-43220292
chr19:42254207-42254358	19	42254208	42254358	ENSG00000170848	protein_coding	ENST00000601833	42919563	665280.000000	proximity ENSG00000170848:41919563-43919563
chr19:42254207-42254358	19	42254208	42254358	ENSG00000170956	protein_coding	ENST00000357396	41796587	457696.000000	proximity ENSG00000170956:40796587-42796587
chr19:42254207-42254358	19	42254208	42254358	ENSG00000177191	protein_coding	ENST00000321702	41428730	825553.000000	proximity ENSG00000177191:40428730-42428730
chr19:42254207-42254358	19	42254208	42254358	ENSG00000188368	protein_coding	ENST00000499536	42308774	54491.000000	proximity ENSG00000188368:41308774-43308774
chr19:42254207-42254358	19	42254208	42254358	ENSG00000189377	protein_coding	ENST00000601181	42442946	188663.000000	proximity ENSG00000189377:41442946-43442946
chr19:42254207-42254358	19	42254208	42254358	ENSG00000204941	protein_coding	ENST00000404580	43186494	932211.000000	proximity ENSG00000204941:42186494-44186494
chr19:42254207-42254358	19	42254208	42254358	ENSG00000204978	protein_coding	ENST00000378187	41443156	811127.000000	proximity ENSG00000204978:40443156-42443156
chr19:42254207-42254358	19	42254208	42254358	ENSG00000221826	protein_coding	ENST00000327495	42740481	486198.000000	proximity ENSG00000221826:41740481-43740481
chr19:42254207-42254358	19	42254208	42254358	ENSG00000221878	protein_coding	ENST00000446844	42937166	682883.000000	proximity ENSG00000221878:41937166-43937166
chr19:42254207-42254358	19	42254208	42254358	ENSG00000231924	protein_coding	ENST00000244296	42879719	625436.000000	proximity ENSG00000231924:41879719-43879719
chr19:42254207-42254358	19	42254208	42254358	ENSG00000242221	protein_coding	ENST00000406487	43082701	828418.000000	proximity ENSG00000242221:42082701-44082701
chr19:42254207-42254358	19	42254208	42254358	ENSG00000243130	protein_coding	ENST00000320078	43026469	772186.000000	proximity ENSG00000243130:42026469-44026469
chr19:42254207-42254358	19	42254208	42254358	ENSG00000243137	protein_coding	ENST00000405312	43205638	951355.000000	proximity ENSG00000243137:42205638-44205638
chr19:42254207-42254358	19	42254208	42254358	ENSG00000248098	protein_coding	ENST00000919033	41397819	856464.000000	proximity ENSG00000248098:40397819-42397819
chr19:42254207-42254358	19	42254208	42254358	ENSG00000255730	protein_coding	ENST00000540732	41376757	877526.000000	proximity ENSG00000255730:40376757-42376757
chr19:42254207-42254358	19	42254208	42254358	ENSG00000267881	protein_coding	ENST00000435837	41708657	545626.000000	proximity ENSG00000267881:40708657-42708657
chr19:42254207-42254358	19	42254208	42254358	ENSG00000268041	protein_coding	ENST00000597630	41928449	325834.000000	proximity ENSG00000268041:40928449-42928449
chr19:42254207-42254358	19	42254208	42254358	ENSG00000268643	protein_coding	ENST00000594664	42255132	849.000000	proximity ENSG00000268643:41255132-43255132
chr19:42254207-42254358	19	42254208	42254358	ENSG00000273111	protein_coding	ENST00000609812	41844683	409600.000000	proximity ENSG00000273111:40844683-42844683
chr19:42254207-42254358	19	42254208	42254358	ENSG00000288671	protein_coding	ENST00000678490	42232149	22134.000000	proximity ENSG00000288671:41232149-43232149
chr19:42254372-42254523	19	42254373	42254523	ENSG00000007129	protein_coding	ENST00000967641	41576128	678320.000000	proximity ENSG00000007129:40576128-42576128
chr19:42254372-42254523	19	42254373	42254523	ENSG00000007306	protein_coding	ENST00000869052	41688309	566139.000000	proximity ENSG00000007306:40688309-42688309
chr19:42254372-42254523	19	42254373	42254523	ENSG00000028277	protein_coding	ENST00000692977	42132446	122002.000000	proximity ENSG00000028277:41132446-43132446
chr19:42254372-42254523	19	42254373	42254523	ENSG00000076928	protein_coding	ENST00000938784	41884462	369986.000000	proximity ENSG00000076928:40884462-42884462
chr19:42254372-42254523	19	42254373	42254523	ENSG00000077348	protein_coding	ENST00000916935	41397431	857017.000000	proximity ENSG00000077348:40397431-42397431
chr19:42254372-42254523	19	42254373	42254523	ENSG00000079385	protein_coding	ENST00000161559	42528481	274033.000000	proximity ENSG00000079385:41528481-43528481
chr19:42254372-42254523	19	42254373	42254523	ENSG00000079432	protein_coding	ENST00000940332	42269252	14804.000000	proximity ENSG00000079432:41269252-43269252
chr19:42254372-42254523	19	42254373	42254523	ENSG00000079435	protein_coding	ENST00000244289	42427388	172940.000000	proximity ENSG00000079435:41427388-43427388
chr19:42254372-42254523	19	42254373	42254523	ENSG00000079462	protein_coding	ENST00000916656	42302791	48343.000000	proximity ENSG00000079462:41302791-43302791
chr19:42254372-42254523	19	42254373	42254523	ENSG00000086548	protein_coding	ENST00000199764	41755530	498918.000000	proximity ENSG00000086548:40755530-42755530
chr19:42254372-42254523	19	42254373	42254523	ENSG00000105323	protein_coding	ENST00000392006	41264372	990076.000000	proximity ENSG00000105323:40264372-42264372
chr19:42254372-42254523	19	42254373	42254523	ENSG00000105329	protein_coding	ENST00000890114	41353961	900487.000000	proximity ENSG00000105329:40353961-42353961
chr19:42254372-42254523	19	42254373	42254523	ENSG00000105341	protein_coding	ENST00000221943	41439912	814536.000000	proximity ENSG00000105341:40439912-42439912
chr19:42254372-42254523	19	42254373	42254523	ENSG00000105352	protein_coding	ENST00000221954	41627074	627374.000000	proximity ENSG00000105352:40627074-42627074
chr19:42254372-42254523	19	42254373	42254523	ENSG00000105369	protein_coding	ENST00000221972	41877279	377169.000000	proximity ENSG00000105369:40877279-42877279
chr19:42254372-42254523	19	42254373	42254523	ENSG00000105372	protein_coding	ENST00000598742	41860255	394193.000000	proximity ENSG00000105372:40860255-42860255
chr19:42254372-42254523	19	42254373	42254523	ENSG00000105388	protein_coding	ENST00000888515	41708641	545807.000000	proximity ENSG00000105388:40708641-42708641
chr19:42254372-42254523	19	42254373	42254523	ENSG00000105404	protein_coding	ENST00000918362	41959347	295101.000000	proximity ENSG00000105404:40959347-42959347
chr19:42254372-42254523	19	42254373	42254523	ENSG00000105409	protein_coding	ENST00000545399	41994270	260178.000000	proximity ENSG00000105409:40994270-42994270
chr19:42254372-42254523	19	42254373	42254523	ENSG00000105427	protein_coding	ENST00000222032	42390297	135849.000000	proximity ENSG00000105427:41390297-43390297
chr19:42254372-42254523	19	42254373	42254523	ENSG00000105429	protein_coding	ENST00000251268	42325635	71187.000000	proximity ENSG00000105429:41325635-43325635
chr19:42254372-42254523	19	42254373	42254523	ENSG00000105722	protein_coding	ENST00000222329	42255128	680.000000	proximity ENSG00000105722:41255128-43255128
chr19:42254372-42254523	19	42254373	42254523	ENSG00000105723	protein_coding	ENST00000398249	42241893	12555.000000	proximity ENSG00000105723:41241893-43241893
chr19:42254372-42254523	19	42254373	42254523	ENSG00000105732	protein_coding	ENST00000600245	42070366	184082.000000	proximity ENSG00000105732:41070366-43070366
chr19:42254372-42254523	19	42254373	42254523	ENSG00000105737	protein_coding	ENST00000933560	42070240	184208.000000	proximity ENSG00000105737:41070240-43070240
chr19:42254372-42254523	19	42254373	42254523	ENSG00000123810	protein_coding	ENST00000890351	41363760	890688.000000	proximity ENSG00000123810:40363760-42363760
chr19:42254372-42254523	19	42254373	42254523	ENSG00000124467	protein_coding	ENST00000404209	42765678	511230.000000	proximity ENSG00000124467:41765678-43765678
chr19:42254372-42254523	19	42254373	42254523	ENSG00000124469	protein_coding	ENST00000244336	42594924	340476.000000	proximity ENSG00000124469:41594924-43594924
chr19:42254372-42254523	19	42254373	42254523	ENSG00000142025	protein_coding	ENST00000269945	41845042	409406.000000	proximity ENSG00000142025:40845042-42845042
chr19:42254372-42254523	19	42254373	42254523	ENSG00000142039	protein_coding	ENST00000886246	41310227	944221.000000	proximity ENSG00000142039:40310227-42310227
chr19:42254372-42254523	19	42254373	42254523	ENSG00000142046	protein_coding	ENST00000539627	41350911	903537.000000	proximity ENSG00000142046:40350911-42350911
chr19:42254372-42254523	19	42254373	42254523	ENSG00000160570	protein_coding	ENST00000898289	42217681	36767.000000	proximity ENSG00000160570:41217681-43217681
chr19:42254372-42254523	19	42254373	42254523	ENSG00000167619	protein_coding	ENST00000673205	42313309	58861.000000	proximity ENSG00000167619:41313309-43313309
chr19:42254372-42254523	19	42254373	42254523	ENSG00000167625	protein_coding	ENST00000710326	42220292	34156.000000	proximity ENSG00000167625:41220292-43220292
chr19:42254372-42254523	19	42254373	42254523	ENSG00000170848	protein_coding	ENST00000601833	42919563	665115.000000	proximity ENSG00000170848:41919563-43919563
chr19:42254372-42254523	19	42254373	42254523	ENSG00000170956	protein_coding	ENST00000357396	41796587	457861.000000	proximity ENSG00000170956:40796587-42796587
chr19:42254372-42254523	19	42254373	42254523	ENSG00000177191	protein_coding	ENST00000321702	41428730	825718.000000	proximity ENSG00000177191:40428730-42428730
chr19:42254372-42254523	19	42254373	42254523	ENSG00000188368	protein_coding	ENST00000499536	42308774	54326.000000	proximity ENSG00000188368:41308774-43308774
chr19:42254372-42254523	19	42254373	42254523	ENSG00000189377	protein_coding	ENST00000601181	42442946	188498.000000	proximity ENSG00000189377:41442946-43442946
chr19:42254372-42254523	19	42254373	42254523	ENSG00000204941	protein_coding	ENST00000404580	43186494	932046.000000	proximity ENSG00000204941:42186494-44186494
chr19:42254372-42254523	19	42254373	42254523	ENSG00000204978	protein_coding	ENST00000378187	41443156	811292.000000	proximity ENSG00000204978:40443156-42443156
chr19:42254372-42254523	19	42254373	42254523	ENSG00000221826	protein_coding	ENST00000327495	42740481	486033.000000	proximity ENSG00000221826:41740481-43740481
chr19:42254372-42254523	19	42254373	42254523	ENSG00000221878	protein_coding	ENST00000446844	42937166	682718.000000	proximity ENSG00000221878:41937166-43937166
chr19:42254372-42254523	19	42254373	42254523	ENSG00000231924	protein_coding	ENST00000244296	42879719	625271.000000	proximity ENSG00000231924:41879719-43879719
chr19:42254372-42254523	19	42254373	42254523	ENSG00000242221	protein_coding	ENST00000406487	43082701	828253.000000	proximity ENSG00000242221:42082701-44082701
chr19:42254372-42254523	19	42254373	42254523	ENSG00000243130	protein_coding	ENST00000320078	43026469	772021.000000	proximity ENSG00000243130:42026469-44026469
chr19:42254372-42254523	19	42254373	42254523	ENSG00000243137	protein_coding	ENST00000405312	43205638	951190.000000	proximity ENSG00000243137:42205638-44205638
chr19:42254372-42254523	19	42254373	42254523	ENSG00000248098	protein_coding	ENST00000919033	41397819	856629.000000	proximity ENSG00000248098:40397819-42397819
chr19:42254372-42254523	19	42254373	42254523	ENSG00000255730	protein_coding	ENST00000540732	41376757	877691.000000	proximity ENSG00000255730:40376757-42376757
chr19:42254372-42254523	19	42254373	42254523	ENSG00000267881	protein_coding	ENST00000435837	41708657	545791.000000	proximity ENSG00000267881:40708657-42708657
chr19:42254372-42254523	19	42254373	42254523	ENSG00000268041	protein_coding	ENST00000597630	41928449	325999.000000	proximity ENSG00000268041:40928449-42928449
chr19:42254372-42254523	19	42254373	42254523	ENSG00000268643	protein_coding	ENST00000594664	42255132	684.000000	proximity ENSG00000268643:41255132-43255132
chr19:42254372-42254523	19	42254373	42254523	ENSG00000273111	protein_coding	ENST00000609812	41844683	409765.000000	proximity ENSG00000273111:40844683-42844683
chr19:42254372-42254523	19	42254373	42254523	ENSG00000288671	protein_coding	ENST00000678490	42232149	22299.000000	proximity ENSG00000288671:41232149-43232149
chr19:42254592-42254743	19	42254593	42254743	ENSG00000007129	protein_coding	ENST00000967641	41576128	678540.000000	proximity ENSG00000007129:40576128-42576128
chr19:42254592-42254743	19	42254593	42254743	ENSG00000007306	protein_coding	ENST00000869052	41688309	566359.000000	proximity ENSG00000007306:40688309-42688309
chr19:42254592-42254743	19	42254593	42254743	ENSG00000028277	protein_coding	ENST00000692977	42132446	122222.000000	proximity ENSG00000028277:41132446-43132446
chr19:42254592-42254743	19	42254593	42254743	ENSG00000076928	protein_coding	ENST00000938784	41884462	370206.000000	proximity ENSG00000076928:40884462-42884462
chr19:42254592-42254743	19	42254593	42254743	ENSG00000077348	protein_coding	ENST00000916935	41397431	857237.000000	proximity ENSG00000077348:40397431-42397431
chr19:42254592-42254743	19	42254593	42254743	ENSG00000079385	protein_coding	ENST00000161559	42528481	273813.000000	proximity ENSG00000079385:41528481-43528481
chr19:42254592-42254743	19	42254593	42254743	ENSG00000079432	protein_coding	ENST00000940332	42269252	14584.000000	proximity ENSG00000079432:41269252-43269252
chr19:42254592-42254743	19	42254593	42254743	ENSG00000079435	protein_coding	ENST00000244289	42427388	172720.000000	proximity ENSG00000079435:41427388-43427388
chr19:42254592-42254743	19	42254593	42254743	ENSG00000079462	protein_coding	ENST00000916656	42302791	48123.000000	proximity ENSG00000079462:41302791-43302791
chr19:42254592-42254743	19	42254593	42254743	ENSG00000086548	protein_coding	ENST00000199764	41755530	499138.000000	proximity ENSG00000086548:40755530-42755530
chr19:42254592-42254743	19	42254593	42254743	ENSG00000105323	protein_coding	ENST00000392006	41264372	990296.000000	proximity ENSG00000105323:40264372-42264372
chr19:42254592-42254743	19	42254593	42254743	ENSG00000105329	protein_coding	ENST00000890114	41353961	900707.000000	proximity ENSG00000105329:40353961-42353961
chr19:42254592-42254743	19	42254593	42254743	ENSG00000105341	protein_coding	ENST00000221943	41439912	814756.000000	proximity ENSG00000105341:40439912-42439912
chr19:42254592-42254743	19	42254593	42254743	ENSG00000105352	protein_coding	ENST00000221954	41627074	627594.000000	proximity ENSG00000105352:40627074-42627074
chr19:42254592-42254743	19	42254593	42254743	ENSG00000105369	protein_coding	ENST00000221972	41877279	377389.000000	proximity ENSG00000105369:40877279-42877279
chr19:42254592-42254743	19	42254593	42254743	ENSG00000105372	protein_coding	ENST00000598742	41860255	394413.000000	proximity ENSG00000105372:40860255-42860255
chr19:42254592-42254743	19	42254593	42254743	ENSG00000105388	protein_coding	ENST00000888515	41708641	546027.000000	proximity ENSG00000105388:40708641-42708641
chr19:42254592-42254743	19	42254593	42254743	ENSG00000105404	protein_coding	ENST00000918362	41959347	295321.000000	proximity ENSG00000105404:40959347-42959347
chr19:42254592-42254743	19	42254593	42254743	ENSG00000105409	protein_coding	ENST00000545399	41994270	260398.000000	proximity ENSG00000105409:40994270-42994270
chr19:42254592-42254743	19	42254593	42254743	ENSG00000105427	protein_coding	ENST00000222032	42390297	135629.000000	proximity ENSG00000105427:41390297-43390297
chr19:42254592-42254743	19	42254593	42254743	ENSG00000105429	protein_coding	ENST00000251268	42325635	70967.000000	proximity ENSG00000105429:41325635-43325635
chr19:42254592-42254743	19	42254593	42254743	ENSG00000105722	protein_coding	ENST00000222329	42255128	460.000000	proximity ENSG00000105722:41255128-43255128
chr19:42254592-42254743	19	42254593	42254743	ENSG00000105723	protein_coding	ENST00000398249	42241893	12775.000000	proximity ENSG00000105723:41241893-43241893
chr19:42254592-42254743	19	42254593	42254743	ENSG00000105732	protein_coding	ENST00000600245	42070366	184302.000000	proximity ENSG00000105732:41070366-43070366
chr19:42254592-42254743	19	42254593	42254743	ENSG00000105737	protein_coding	ENST00000933560	42070240	184428.000000	proximity ENSG00000105737:41070240-43070240
chr19:42254592-42254743	19	42254593	42254743	ENSG00000123810	protein_coding	ENST00000890351	41363760	890908.000000	proximity ENSG00000123810:40363760-42363760
chr19:42254592-42254743	19	42254593	42254743	ENSG00000124467	protein_coding	ENST00000404209	42765678	511010.000000	proximity ENSG00000124467:41765678-43765678
chr19:42254592-42254743	19	42254593	42254743	ENSG00000124469	protein_coding	ENST00000244336	42594924	340256.000000	proximity ENSG00000124469:41594924-43594924
chr19:42254592-42254743	19	42254593	42254743	ENSG00000142025	protein_coding	ENST00000269945	41845042	409626.000000	proximity ENSG00000142025:40845042-42845042
chr19:42254592-42254743	19	42254593	42254743	ENSG00000142039	protein_coding	ENST00000886246	41310227	944441.000000	proximity ENSG00000142039:40310227-42310227
chr19:42254592-42254743	19	42254593	42254743	ENSG00000142046	protein_coding	ENST00000539627	41350911	903757.000000	proximity ENSG00000142046:40350911-42350911
chr19:42254592-42254743	19	42254593	42254743	ENSG00000160570	protein_coding	ENST00000898289	42217681	36987.000000	proximity ENSG00000160570:41217681-43217681
chr19:42254592-42254743	19	42254593	42254743	ENSG00000167619	protein_coding	ENST00000673205	42313309	58641.000000	proximity ENSG00000167619:41313309-43313309
chr19:42254592-42254743	19	42254593	42254743	ENSG00000167625	protein_coding	ENST00000710326	42220292	34376.000000	proximity ENSG00000167625:41220292-43220292
chr19:42254592-42254743	19	42254593	42254743	ENSG00000170848	protein_coding	ENST00000601833	42919563	664895.000000	proximity ENSG00000170848:41919563-43919563
chr19:42254592-42254743	19	42254593	42254743	ENSG00000170956	protein_coding	ENST00000357396	41796587	458081.000000	proximity ENSG00000170956:40796587-42796587
chr19:42254592-42254743	19	42254593	42254743	ENSG00000177191	protein_coding	ENST00000321702	41428730	825938.000000	proximity ENSG00000177191:40428730-42428730
chr19:42254592-42254743	19	42254593	42254743	ENSG00000188368	protein_coding	ENST00000499536	42308774	54106.000000	proximity ENSG00000188368:41308774-43308774
chr19:42254592-42254743	19	42254593	42254743	ENSG00000189377	protein_coding	ENST00000601181	42442946	188278.000000	proximity ENSG00000189377:41442946-43442946
chr19:42254592-42254743	19	42254593	42254743	ENSG00000204941	protein_coding	ENST00000404580	43186494	931826.000000	proximity ENSG00000204941:42186494-44186494
chr19:42254592-42254743	19	42254593	42254743	ENSG00000204978	protein_coding	ENST00000378187	41443156	811512.000000	proximity ENSG00000204978:40443156-42443156
chr19:42254592-42254743	19	42254593	42254743	ENSG00000221826	protein_coding	ENST00000327495	42740481	485813.000000	proximity ENSG00000221826:41740481-43740481
chr19:42254592-42254743	19	42254593	42254743	ENSG00000221878	protein_coding	ENST00000446844	42937166	682498.000000	proximity ENSG00000221878:41937166-43937166
chr19:42254592-42254743	19	42254593	42254743	ENSG00000231924	protein_coding	ENST00000244296	42879719	625051.000000	proximity ENSG00000231924:41879719-43879719
chr19:42254592-42254743	19	42254593	42254743	ENSG00000242221	protein_coding	ENST00000406487	43082701	828033.000000	proximity ENSG00000242221:42082701-44082701
chr19:42254592-42254743	19	42254593	42254743	ENSG00000243130	protein_coding	ENST00000320078	43026469	771801.000000	proximity ENSG00000243130:42026469-44026469
chr19:42254592-42254743	19	42254593	42254743	ENSG00000243137	protein_coding	ENST00000405312	43205638	950970.000000	proximity ENSG00000243137:42205638-44205638
chr19:42254592-42254743	19	42254593	42254743	ENSG00000248098	protein_coding	ENST00000919033	41397819	856849.000000	proximity ENSG00000248098:40397819-42397819
chr19:42254592-42254743	19	42254593	42254743	ENSG00000255730	protein_coding	ENST00000540732	41376757	877911.000000	proximity ENSG00000255730:40376757-42376757
chr19:42254592-42254743	19	42254593	42254743	ENSG00000267881	protein_coding	ENST00000435837	41708657	546011.000000	proximity ENSG00000267881:40708657-42708657
chr19:42254592-42254743	19	42254593	42254743	ENSG00000268041	protein_coding	ENST00000597630	41928449	326219.000000	proximity ENSG00000268041:40928449-42928449
chr19:42254592-42254743	19	42254593	42254743	ENSG00000268643	protein_coding	ENST00000594664	42255132	464.000000	proximity ENSG00000268643:41255132-43255132
chr19:42254592-42254743	19	42254593	42254743	ENSG00000273111	protein_coding	ENST00000609812	41844683	409985.000000	proximity ENSG00000273111:40844683-42844683
chr19:42254592-42254743	19	42254593	42254743	ENSG00000288671	protein_coding	ENST00000678490	42232149	22519.000000	proximity ENSG00000288671:41232149-43232149
chr19:42255392-42255543	19	42255393	42255543	ENSG00000007129	protein_coding	ENST00000967641	41576128	679340.000000	proximity ENSG00000007129:40576128-42576128
chr19:42255392-42255543	19	42255393	42255543	ENSG00000007306	protein_coding	ENST00000869052	41688309	567159.000000	proximity ENSG00000007306:40688309-42688309
chr19:42255392-42255543	19	42255393	42255543	ENSG00000028277	protein_coding	ENST00000692977	42132446	123022.000000	proximity ENSG00000028277:41132446-43132446
chr19:42255392-42255543	19	42255393	42255543	ENSG00000076928	protein_coding	ENST00000938784	41884462	371006.000000	proximity ENSG00000076928:40884462-42884462
chr19:42255392-42255543	19	42255393	42255543	ENSG00000077348	protein_coding	ENST00000916935	41397431	858037.000000	proximity ENSG00000077348:40397431-42397431
chr19:42255392-42255543	19	42255393	42255543	ENSG00000079385	protein_coding	ENST00000161559	42528481	273013.000000	proximity ENSG00000079385:41528481-43528481
chr19:42255392-42255543	19	42255393	42255543	ENSG00000079432	protein_coding	ENST00000940332	42269252	13784.000000	proximity ENSG00000079432:41269252-43269252
chr19:42255392-42255543	19	42255393	42255543	ENSG00000079435	protein_coding	ENST00000244289	42427388	171920.000000	proximity ENSG00000079435:41427388-43427388
chr19:42255392-42255543	19	42255393	42255543	ENSG00000079462	protein_coding	ENST00000916656	42302791	47323.000000	proximity ENSG00000079462:41302791-43302791
chr19:42255392-42255543	19	42255393	42255543	ENSG00000086548	protein_coding	ENST00000199764	41755530	499938.000000	proximity ENSG00000086548:40755530-42755530
chr19:42255392-42255543	19	42255393	42255543	ENSG00000105323	protein_coding	ENST00000392006	41264372	991096.000000	proximity ENSG00000105323:40264372-42264372
chr19:42255392-42255543	19	42255393	42255543	ENSG00000105329	protein_coding	ENST00000890114	41353961	901507.000000	proximity ENSG00000105329:40353961-42353961
chr19:42255392-42255543	19	42255393	42255543	ENSG00000105341	protein_coding	ENST00000221943	41439912	815556.000000	proximity ENSG00000105341:40439912-42439912
chr19:42255392-42255543	19	42255393	42255543	ENSG00000105352	protein_coding	ENST00000221954	41627074	628394.000000	proximity ENSG00000105352:40627074-42627074
chr19:42255392-42255543	19	42255393	42255543	ENSG00000105369	protein_coding	ENST00000221972	41877279	378189.000000	proximity ENSG00000105369:40877279-42877279
chr19:42255392-42255543	19	42255393	42255543	ENSG00000105372	protein_coding	ENST00000598742	41860255	395213.000000	proximity ENSG00000105372:40860255-42860255
chr19:42255392-42255543	19	42255393	42255543	ENSG00000105388	protein_coding	ENST00000888515	41708641	546827.000000	proximity ENSG00000105388:40708641-42708641
chr19:42255392-42255543	19	42255393	42255543	ENSG00000105404	protein_coding	ENST00000918362	41959347	296121.000000	proximity ENSG00000105404:40959347-42959347
chr19:42255392-42255543	19	42255393	42255543	ENSG00000105409	protein_coding	ENST00000545399	41994270	261198.000000	proximity ENSG00000105409:40994270-42994270
chr19:42255392-42255543	19	42255393	42255543	ENSG00000105427	protein_coding	ENST00000222032	42390297	134829.000000	proximity ENSG00000105427:41390297-43390297
chr19:42255392-42255543	19	42255393	42255543	ENSG00000105429	protein_coding	ENST00000251268	42325635	70167.000000	proximity ENSG00000105429:41325635-43325635
chr19:42255392-42255543	19	42255393	42255543	ENSG00000105722	protein_coding	ENST00000222329	42255128	340.000000	proximity ENSG00000105722:41255128-43255128
chr19:42255392-42255543	19	42255393	42255543	ENSG00000105723	protein_coding	ENST00000398249	42241893	13575.000000	proximity ENSG00000105723:41241893-43241893
chr19:42255392-42255543	19	42255393	42255543	ENSG00000105732	protein_coding	ENST00000600245	42070366	185102.000000	proximity ENSG00000105732:41070366-43070366
chr19:42255392-42255543	19	42255393	42255543	ENSG00000105737	protein_coding	ENST00000933560	42070240	185228.000000	proximity ENSG00000105737:41070240-43070240
chr19:42255392-42255543	19	42255393	42255543	ENSG00000123810	protein_coding	ENST00000890351	41363760	891708.000000	proximity ENSG00000123810:40363760-42363760
chr19:42255392-42255543	19	42255393	42255543	ENSG00000124467	protein_coding	ENST00000404209	42765678	510210.000000	proximity ENSG00000124467:41765678-43765678
chr19:42255392-42255543	19	42255393	42255543	ENSG00000124469	protein_coding	ENST00000244336	42594924	339456.000000	proximity ENSG00000124469:41594924-43594924
chr19:42255392-42255543	19	42255393	42255543	ENSG00000142025	protein_coding	ENST00000269945	41845042	410426.000000	proximity ENSG00000142025:40845042-42845042
chr19:42255392-42255543	19	42255393	42255543	ENSG00000142039	protein_coding	ENST00000886246	41310227	945241.000000	proximity ENSG00000142039:40310227-42310227
chr19:42255392-42255543	19	42255393	42255543	ENSG00000142046	protein_coding	ENST00000539627	41350911	904557.000000	proximity ENSG00000142046:40350911-42350911
chr19:42255392-42255543	19	42255393	42255543	ENSG00000160570	protein_coding	ENST00000898289	42217681	37787.000000	proximity ENSG00000160570:41217681-43217681
chr19:42255392-42255543	19	42255393	42255543	ENSG00000167619	protein_coding	ENST00000673205	42313309	57841.000000	proximity ENSG00000167619:41313309-43313309
chr19:42255392-42255543	19	42255393	42255543	ENSG00000167625	protein_coding	ENST00000710326	42220292	35176.000000	proximity ENSG00000167625:41220292-43220292
chr19:42255392-42255543	19	42255393	42255543	ENSG00000170848	protein_coding	ENST00000601833	42919563	664095.000000	proximity ENSG00000170848:41919563-43919563
chr19:42255392-42255543	19	42255393	42255543	ENSG00000170956	protein_coding	ENST00000357396	41796587	458881.000000	proximity ENSG00000170956:40796587-42796587
chr19:42255392-42255543	19	42255393	42255543	ENSG00000177191	protein_coding	ENST00000321702	41428730	826738.000000	proximity ENSG00000177191:40428730-42428730
chr19:42255392-42255543	19	42255393	42255543	ENSG00000188368	protein_coding	ENST00000499536	42308774	53306.000000	proximity ENSG00000188368:41308774-43308774
chr19:42255392-42255543	19	42255393	42255543	ENSG00000189377	protein_coding	ENST00000601181	42442946	187478.000000	proximity ENSG00000189377:41442946-43442946
chr19:42255392-42255543	19	42255393	42255543	ENSG00000204941	protein_coding	ENST00000404580	43186494	931026.000000	proximity ENSG00000204941:42186494-44186494
chr19:42255392-42255543	19	42255393	42255543	ENSG00000204978	protein_coding	ENST00000378187	41443156	812312.000000	proximity ENSG00000204978:40443156-42443156
chr19:42255392-42255543	19	42255393	42255543	ENSG00000221826	protein_coding	ENST00000327495	42740481	485013.000000	proximity ENSG00000221826:41740481-43740481
chr19:42255392-42255543	19	42255393	42255543	ENSG00000221878	protein_coding	ENST00000446844	42937166	681698.000000	proximity ENSG00000221878:41937166-43937166
chr19:42255392-42255543	19	42255393	42255543	ENSG00000231924	protein_coding	ENST00000244296	42879719	624251.000000	proximity ENSG00000231924:41879719-43879719
chr19:42255392-42255543	19	42255393	42255543	ENSG00000242221	protein_coding	ENST00000406487	43082701	827233.000000	proximity ENSG00000242221:42082701-44082701
chr19:42255392-42255543	19	42255393	42255543	ENSG00000243130	protein_coding	ENST00000320078	43026469	771001.000000	proximity ENSG00000243130:42026469-44026469
chr19:42255392-42255543	19	42255393	42255543	ENSG00000243137	protein_coding	ENST00000405312	43205638	950170.000000	proximity ENSG00000243137:42205638-44205638
chr19:42255392-42255543	19	42255393	42255543	ENSG00000248098	protein_coding	ENST00000919033	41397819	857649.000000	proximity ENSG00000248098:40397819-42397819
chr19:42255392-42255543	19	42255393	42255543	ENSG00000255730	protein_coding	ENST00000540732	41376757	878711.000000	proximity ENSG00000255730:40376757-42376757
chr19:42255392-42255543	19	42255393	42255543	ENSG00000267881	protein_coding	ENST00000435837	41708657	546811.000000	proximity ENSG00000267881:40708657-42708657
chr19:42255392-42255543	19	42255393	42255543	ENSG00000268041	protein_coding	ENST00000597630	41928449	327019.000000	proximity ENSG00000268041:40928449-42928449
chr19:42255392-42255543	19	42255393	42255543	ENSG00000268643	protein_coding	ENST00000594664	42255132	336.000000	proximity ENSG00000268643:41255132-43255132
chr19:42255392-42255543	19	42255393	42255543	ENSG00000273111	protein_coding	ENST00000609812	41844683	410785.000000	proximity ENSG00000273111:40844683-42844683
chr19:42255392-42255543	19	42255393	42255543	ENSG00000288671	protein_coding	ENST00000678490	42232149	23319.000000	proximity ENSG00000288671:41232149-43232149
chr19:42256512-42256663	19	42256513	42256663	ENSG00000007129	protein_coding	ENST00000967641	41576128	680460.000000	proximity ENSG00000007129:40576128-42576128
chr19:42256512-42256663	19	42256513	42256663	ENSG00000007306	protein_coding	ENST00000869052	41688309	568279.000000	proximity ENSG00000007306:40688309-42688309
chr19:42256512-42256663	19	42256513	42256663	ENSG00000028277	protein_coding	ENST00000692977	42132446	124142.000000	proximity ENSG00000028277:41132446-43132446
chr19:42256512-42256663	19	42256513	42256663	ENSG00000076928	protein_coding	ENST00000938784	41884462	372126.000000	proximity ENSG00000076928:40884462-42884462
chr19:42256512-42256663	19	42256513	42256663	ENSG00000077348	protein_coding	ENST00000916935	41397431	859157.000000	proximity ENSG00000077348:40397431-42397431
chr19:42256512-42256663	19	42256513	42256663	ENSG00000079385	protein_coding	ENST00000161559	42528481	271893.000000	proximity ENSG00000079385:41528481-43528481
chr19:42256512-42256663	19	42256513	42256663	ENSG00000079432	protein_coding	ENST00000940332	42269252	12664.000000	proximity ENSG00000079432:41269252-43269252
chr19:42256512-42256663	19	42256513	42256663	ENSG00000079435	protein_coding	ENST00000244289	42427388	170800.000000	proximity ENSG00000079435:41427388-43427388
chr19:42256512-42256663	19	42256513	42256663	ENSG00000079462	protein_coding	ENST00000916656	42302791	46203.000000	proximity ENSG00000079462:41302791-43302791
chr19:42256512-42256663	19	42256513	42256663	ENSG00000086548	protein_coding	ENST00000199764	41755530	501058.000000	proximity ENSG00000086548:40755530-42755530
chr19:42256512-42256663	19	42256513	42256663	ENSG00000105323	protein_coding	ENST00000392006	41264372	992216.000000	proximity ENSG00000105323:40264372-42264372
chr19:42256512-42256663	19	42256513	42256663	ENSG00000105329	protein_coding	ENST00000890114	41353961	902627.000000	proximity ENSG00000105329:40353961-42353961
chr19:42256512-42256663	19	42256513	42256663	ENSG00000105341	protein_coding	ENST00000221943	41439912	816676.000000	proximity ENSG00000105341:40439912-42439912
chr19:42256512-42256663	19	42256513	42256663	ENSG00000105352	protein_coding	ENST00000221954	41627074	629514.000000	proximity ENSG00000105352:40627074-42627074
chr19:42256512-42256663	19	42256513	42256663	ENSG00000105369	protein_coding	ENST00000221972	41877279	379309.000000	proximity ENSG00000105369:40877279-42877279
chr19:42256512-42256663	19	42256513	42256663	ENSG00000105372	protein_coding	ENST00000598742	41860255	396333.000000	proximity ENSG00000105372:40860255-42860255
chr19:42256512-42256663	19	42256513	42256663	ENSG00000105388	protein_coding	ENST00000888515	41708641	547947.000000	proximity ENSG00000105388:40708641-42708641
chr19:42256512-42256663	19	42256513	42256663	ENSG00000105404	protein_coding	ENST00000918362	41959347	297241.000000	proximity ENSG00000105404:40959347-42959347
chr19:42256512-42256663	19	42256513	42256663	ENSG00000105409	protein_coding	ENST00000545399	41994270	262318.000000	proximity ENSG00000105409:40994270-42994270
chr19:42256512-42256663	19	42256513	42256663	ENSG00000105427	protein_coding	ENST00000222032	42390297	133709.000000	proximity ENSG00000105427:41390297-43390297
chr19:42256512-42256663	19	42256513	42256663	ENSG00000105429	protein_coding	ENST00000251268	42325635	69047.000000	proximity ENSG00000105429:41325635-43325635
chr19:42256512-42256663	19	42256513	42256663	ENSG00000105722	protein_coding	ENST00000222329	42255128	1460.000000	proximity ENSG00000105722:41255128-43255128
chr19:42256512-42256663	19	42256513	42256663	ENSG00000105723	protein_coding	ENST00000398249	42241893	14695.000000	proximity ENSG00000105723:41241893-43241893
chr19:42256512-42256663	19	42256513	42256663	ENSG00000105732	protein_coding	ENST00000600245	42070366	186222.000000	proximity ENSG00000105732:41070366-43070366
chr19:42256512-42256663	19	42256513	42256663	ENSG00000105737	protein_coding	ENST00000933560	42070240	186348.000000	proximity ENSG00000105737:41070240-43070240
chr19:42256512-42256663	19	42256513	42256663	ENSG00000123810	protein_coding	ENST00000890351	41363760	892828.000000	proximity ENSG00000123810:40363760-42363760
chr19:42256512-42256663	19	42256513	42256663	ENSG00000124467	protein_coding	ENST00000404209	42765678	509090.000000	proximity ENSG00000124467:41765678-43765678
chr19:42256512-42256663	19	42256513	42256663	ENSG00000124469	protein_coding	ENST00000244336	42594924	338336.000000	proximity ENSG00000124469:41594924-43594924
chr19:42256512-42256663	19	42256513	42256663	ENSG00000142025	protein_coding	ENST00000269945	41845042	411546.000000	proximity ENSG00000142025:40845042-42845042
chr19:42256512-42256663	19	42256513	42256663	ENSG00000142039	protein_coding	ENST00000886246	41310227	946361.000000	proximity ENSG00000142039:40310227-42310227
chr19:42256512-42256663	19	42256513	42256663	ENSG00000142046	protein_coding	ENST00000539627	41350911	905677.000000	proximity ENSG00000142046:40350911-42350911
chr19:42256512-42256663	19	42256513	42256663	ENSG00000160570	protein_coding	ENST00000898289	42217681	38907.000000	proximity ENSG00000160570:41217681-43217681
chr19:42256512-42256663	19	42256513	42256663	ENSG00000167619	protein_coding	ENST00000673205	42313309	56721.000000	proximity ENSG00000167619:41313309-43313309
chr19:42256512-42256663	19	42256513	42256663	ENSG00000167625	protein_coding	ENST00000710326	42220292	36296.000000	proximity ENSG00000167625:41220292-43220292
chr19:42256512-42256663	19	42256513	42256663	ENSG00000170848	protein_coding	ENST00000601833	42919563	662975.000000	proximity ENSG00000170848:41919563-43919563
chr19:42256512-42256663	19	42256513	42256663	ENSG00000170956	protein_coding	ENST00000357396	41796587	460001.000000	proximity ENSG00000170956:40796587-42796587
chr19:42256512-42256663	19	42256513	42256663	ENSG00000177191	protein_coding	ENST00000321702	41428730	827858.000000	proximity ENSG00000177191:40428730-42428730
chr19:42256512-42256663	19	42256513	42256663	ENSG00000188368	protein_coding	ENST00000499536	42308774	52186.000000	proximity ENSG00000188368:41308774-43308774
chr19:42256512-42256663	19	42256513	42256663	ENSG00000189377	protein_coding	ENST00000601181	42442946	186358.000000	proximity ENSG00000189377:41442946-43442946
chr19:42256512-42256663	19	42256513	42256663	ENSG00000204941	protein_coding	ENST00000404580	43186494	929906.000000	proximity ENSG00000204941:42186494-44186494
chr19:42256512-42256663	19	42256513	42256663	ENSG00000204978	protein_coding	ENST00000378187	41443156	813432.000000	proximity ENSG00000204978:40443156-42443156
chr19:42256512-42256663	19	42256513	42256663	ENSG00000221826	protein_coding	ENST00000327495	42740481	483893.000000	proximity ENSG00000221826:41740481-43740481
chr19:42256512-42256663	19	42256513	42256663	ENSG00000221878	protein_coding	ENST00000446844	42937166	680578.000000	proximity ENSG00000221878:41937166-43937166
chr19:42256512-42256663	19	42256513	42256663	ENSG00000231924	protein_coding	ENST00000244296	42879719	623131.000000	proximity ENSG00000231924:41879719-43879719
chr19:42256512-42256663	19	42256513	42256663	ENSG00000242221	protein_coding	ENST00000406487	43082701	826113.000000	proximity ENSG00000242221:42082701-44082701
chr19:42256512-42256663	19	42256513	42256663	ENSG00000243130	protein_coding	ENST00000320078	43026469	769881.000000	proximity ENSG00000243130:42026469-44026469
chr19:42256512-42256663	19	42256513	42256663	ENSG00000243137	protein_coding	ENST00000405312	43205638	949050.000000	proximity ENSG00000243137:42205638-44205638
chr19:42256512-42256663	19	42256513	42256663	ENSG00000248098	protein_coding	ENST00000919033	41397819	858769.000000	proximity ENSG00000248098:40397819-42397819
chr19:42256512-42256663	19	42256513	42256663	ENSG00000255730	protein_coding	ENST00000540732	41376757	879831.000000	proximity ENSG00000255730:40376757-42376757
chr19:42256512-42256663	19	42256513	42256663	ENSG00000267881	protein_coding	ENST00000435837	41708657	547931.000000	proximity ENSG00000267881:40708657-42708657
chr19:42256512-42256663	19	42256513	42256663	ENSG00000268041	protein_coding	ENST00000597630	41928449	328139.000000	proximity ENSG00000268041:40928449-42928449
chr19:42256512-42256663	19	42256513	42256663	ENSG00000268643	protein_coding	ENST00000594664	42255132	1456.000000	proximity ENSG00000268643:41255132-43255132
chr19:42256512-42256663	19	42256513	42256663	ENSG00000273111	protein_coding	ENST00000609812	41844683	411905.000000	proximity ENSG00000273111:40844683-42844683
chr19:42256512-42256663	19	42256513	42256663	ENSG00000288671	protein_coding	ENST00000678490	42232149	24439.000000	proximity ENSG00000288671:41232149-43232149
chr19:42258667-42258818	19	42258668	42258818	ENSG00000007129	protein_coding	ENST00000967641	41576128	682615.000000	proximity ENSG00000007129:40576128-42576128
chr19:42258667-42258818	19	42258668	42258818	ENSG00000007306	protein_coding	ENST00000869052	41688309	570434.000000	proximity ENSG00000007306:40688309-42688309
chr19:42258667-42258818	19	42258668	42258818	ENSG00000028277	protein_coding	ENST00000692977	42132446	126297.000000	proximity ENSG00000028277:41132446-43132446
chr19:42258667-42258818	19	42258668	42258818	ENSG00000076928	protein_coding	ENST00000938784	41884462	374281.000000	proximity ENSG00000076928:40884462-42884462
chr19:42258667-42258818	19	42258668	42258818	ENSG00000077348	protein_coding	ENST00000916935	41397431	861312.000000	proximity ENSG00000077348:40397431-42397431
chr19:42258667-42258818	19	42258668	42258818	ENSG00000079385	protein_coding	ENST00000161559	42528481	269738.000000	proximity ENSG00000079385:41528481-43528481
chr19:42258667-42258818	19	42258668	42258818	ENSG00000079432	protein_coding	ENST00000940332	42269252	10509.000000	proximity ENSG00000079432:41269252-43269252
chr19:42258667-42258818	19	42258668	42258818	ENSG00000079435	protein_coding	ENST00000244289	42427388	168645.000000	proximity ENSG00000079435:41427388-43427388
chr19:42258667-42258818	19	42258668	42258818	ENSG00000079462	protein_coding	ENST00000916656	42302791	44048.000000	proximity ENSG00000079462:41302791-43302791
chr19:42258667-42258818	19	42258668	42258818	ENSG00000086548	protein_coding	ENST00000199764	41755530	503213.000000	proximity ENSG00000086548:40755530-42755530
chr19:42258667-42258818	19	42258668	42258818	ENSG00000105323	protein_coding	ENST00000392006	41264372	994371.000000	proximity ENSG00000105323:40264372-42264372
chr19:42258667-42258818	19	42258668	42258818	ENSG00000105329	protein_coding	ENST00000890114	41353961	904782.000000	proximity ENSG00000105329:40353961-42353961
chr19:42258667-42258818	19	42258668	42258818	ENSG00000105341	protein_coding	ENST00000221943	41439912	818831.000000	proximity ENSG00000105341:40439912-42439912
chr19:42258667-42258818	19	42258668	42258818	ENSG00000105352	protein_coding	ENST00000221954	41627074	631669.000000	proximity ENSG00000105352:40627074-42627074
chr19:42258667-42258818	19	42258668	42258818	ENSG00000105369	protein_coding	ENST00000221972	41877279	381464.000000	proximity ENSG00000105369:40877279-42877279
chr19:42258667-42258818	19	42258668	42258818	ENSG00000105372	protein_coding	ENST00000598742	41860255	398488.000000	proximity ENSG00000105372:40860255-42860255
chr19:42258667-42258818	19	42258668	42258818	ENSG00000105388	protein_coding	ENST00000888515	41708641	550102.000000	proximity ENSG00000105388:40708641-42708641
chr19:42258667-42258818	19	42258668	42258818	ENSG00000105404	protein_coding	ENST00000918362	41959347	299396.000000	proximity ENSG00000105404:40959347-42959347
chr19:42258667-42258818	19	42258668	42258818	ENSG00000105409	protein_coding	ENST00000545399	41994270	264473.000000	proximity ENSG00000105409:40994270-42994270
chr19:42258667-42258818	19	42258668	42258818	ENSG00000105427	protein_coding	ENST00000222032	42390297	131554.000000	proximity ENSG00000105427:41390297-43390297
chr19:42258667-42258818	19	42258668	42258818	ENSG00000105429	protein_coding	ENST00000251268	42325635	66892.000000	proximity ENSG00000105429:41325635-43325635
chr19:42258667-42258818	19	42258668	42258818	ENSG00000105722	protein_coding	ENST00000222329	42255128	3615.000000	proximity ENSG00000105722:41255128-43255128
chr19:42258667-42258818	19	42258668	42258818	ENSG00000105723	protein_coding	ENST00000398249	42241893	16850.000000	proximity ENSG00000105723:41241893-43241893
chr19:42258667-42258818	19	42258668	42258818	ENSG00000105732	protein_coding	ENST00000600245	42070366	188377.000000	proximity ENSG00000105732:41070366-43070366
chr19:42258667-42258818	19	42258668	42258818	ENSG00000105737	protein_coding	ENST00000933560	42070240	188503.000000	proximity ENSG00000105737:41070240-43070240
chr19:42258667-42258818	19	42258668	42258818	ENSG00000123810	protein_coding	ENST00000890351	41363760	894983.000000	proximity ENSG00000123810:40363760-42363760
chr19:42258667-42258818	19	42258668	42258818	ENSG00000124467	protein_coding	ENST00000404209	42765678	506935.000000	proximity ENSG00000124467:41765678-43765678
chr19:42258667-42258818	19	42258668	42258818	ENSG00000124469	protein_coding	ENST00000244336	42594924	336181.000000	proximity ENSG00000124469:41594924-43594924
chr19:42258667-42258818	19	42258668	42258818	ENSG00000142025	protein_coding	ENST00000269945	41845042	413701.000000	proximity ENSG00000142025:40845042-42845042
chr19:42258667-42258818	19	42258668	42258818	ENSG00000142039	protein_coding	ENST00000886246	41310227	948516.000000	proximity ENSG00000142039:40310227-42310227
chr19:42258667-42258818	19	42258668	42258818	ENSG00000142046	protein_coding	ENST00000539627	41350911	907832.000000	proximity ENSG00000142046:40350911-42350911
chr19:42258667-42258818	19	42258668	42258818	ENSG00000160570	protein_coding	ENST00000898289	42217681	41062.000000	proximity ENSG00000160570:41217681-43217681
chr19:42258667-42258818	19	42258668	42258818	ENSG00000167619	protein_coding	ENST00000673205	42313309	54566.000000	proximity ENSG00000167619:41313309-43313309
chr19:42258667-42258818	19	42258668	42258818	ENSG00000167625	protein_coding	ENST00000710326	42220292	38451.000000	proximity ENSG00000167625:41220292-43220292
chr19:42258667-42258818	19	42258668	42258818	ENSG00000170848	protein_coding	ENST00000601833	42919563	660820.000000	proximity ENSG00000170848:41919563-43919563
chr19:42258667-42258818	19	42258668	42258818	ENSG00000170956	protein_coding	ENST00000357396	41796587	462156.000000	proximity ENSG00000170956:40796587-42796587
chr19:42258667-42258818	19	42258668	42258818	ENSG00000177191	protein_coding	ENST00000321702	41428730	830013.000000	proximity ENSG00000177191:40428730-42428730
chr19:42258667-42258818	19	42258668	42258818	ENSG00000188368	protein_coding	ENST00000499536	42308774	50031.000000	proximity ENSG00000188368:41308774-43308774
chr19:42258667-42258818	19	42258668	42258818	ENSG00000189377	protein_coding	ENST00000601181	42442946	184203.000000	proximity ENSG00000189377:41442946-43442946
chr19:42258667-42258818	19	42258668	42258818	ENSG00000204941	protein_coding	ENST00000404580	43186494	927751.000000	proximity ENSG00000204941:42186494-44186494
chr19:42258667-42258818	19	42258668	42258818	ENSG00000204978	protein_coding	ENST00000378187	41443156	815587.000000	proximity ENSG00000204978:40443156-42443156
chr19:42258667-42258818	19	42258668	42258818	ENSG00000221826	protein_coding	ENST00000327495	42740481	481738.000000	proximity ENSG00000221826:41740481-43740481
chr19:42258667-42258818	19	42258668	42258818	ENSG00000221878	protein_coding	ENST00000446844	42937166	678423.000000	proximity ENSG00000221878:41937166-43937166
chr19:42258667-42258818	19	42258668	42258818	ENSG00000231924	protein_coding	ENST00000244296	42879719	620976.000000	proximity ENSG00000231924:41879719-43879719
chr19:42258667-42258818	19	42258668	42258818	ENSG00000242221	protein_coding	ENST00000406487	43082701	823958.000000	proximity ENSG00000242221:42082701-44082701
chr19:42258667-42258818	19	42258668	42258818	ENSG00000243130	protein_coding	ENST00000320078	43026469	767726.000000	proximity ENSG00000243130:42026469-44026469
chr19:42258667-42258818	19	42258668	42258818	ENSG00000243137	protein_coding	ENST00000405312	43205638	946895.000000	proximity ENSG00000243137:42205638-44205638
chr19:42258667-42258818	19	42258668	42258818	ENSG00000248098	protein_coding	ENST00000919033	41397819	860924.000000	proximity ENSG00000248098:40397819-42397819
chr19:42258667-42258818	19	42258668	42258818	ENSG00000255730	protein_coding	ENST00000540732	41376757	881986.000000	proximity ENSG00000255730:40376757-42376757
chr19:42258667-42258818	19	42258668	42258818	ENSG00000267881	protein_coding	ENST00000435837	41708657	550086.000000	proximity ENSG00000267881:40708657-42708657
chr19:42258667-42258818	19	42258668	42258818	ENSG00000268041	protein_coding	ENST00000597630	41928449	330294.000000	proximity ENSG00000268041:40928449-42928449
chr19:42258667-42258818	19	42258668	42258818	ENSG00000268643	protein_coding	ENST00000594664	42255132	3611.000000	proximity ENSG00000268643:41255132-43255132
chr19:42258667-42258818	19	42258668	42258818	ENSG00000273111	protein_coding	ENST00000609812	41844683	414060.000000	proximity ENSG00000273111:40844683-42844683
chr19:42258667-42258818	19	42258668	42258818	ENSG00000288671	protein_coding	ENST00000678490	42232149	26594.000000	proximity ENSG00000288671:41232149-43232149
chr19:42267627-42267778	19	42267628	42267778	ENSG00000007129	protein_coding	ENST00000967641	41576128	691575.000000	proximity ENSG00000007129:40576128-42576128
chr19:42267627-42267778	19	42267628	42267778	ENSG00000007306	protein_coding	ENST00000869052	41688309	579394.000000	proximity ENSG00000007306:40688309-42688309
chr19:42267627-42267778	19	42267628	42267778	ENSG00000028277	protein_coding	ENST00000692977	42132446	135257.000000	proximity ENSG00000028277:41132446-43132446
chr19:42267627-42267778	19	42267628	42267778	ENSG00000076928	protein_coding	ENST00000938784	41884462	383241.000000	proximity ENSG00000076928:40884462-42884462
chr19:42267627-42267778	19	42267628	42267778	ENSG00000077348	protein_coding	ENST00000916935	41397431	870272.000000	proximity ENSG00000077348:40397431-42397431
chr19:42267627-42267778	19	42267628	42267778	ENSG00000079385	protein_coding	ENST00000161559	42528481	260778.000000	proximity ENSG00000079385:41528481-43528481
chr19:42267627-42267778	19	42267628	42267778	ENSG00000079432	protein_coding	ENST00000940332	42269252	1549.000000	proximity ENSG00000079432:41269252-43269252
chr19:42267627-42267778	19	42267628	42267778	ENSG00000079435	protein_coding	ENST00000244289	42427388	159685.000000	proximity ENSG00000079435:41427388-43427388
chr19:42267627-42267778	19	42267628	42267778	ENSG00000079462	protein_coding	ENST00000916656	42302791	35088.000000	proximity ENSG00000079462:41302791-43302791
chr19:42267627-42267778	19	42267628	42267778	ENSG00000086548	protein_coding	ENST00000199764	41755530	512173.000000	proximity ENSG00000086548:40755530-42755530
chr19:42267627-42267778	19	42267628	42267778	ENSG00000105329	protein_coding	ENST00000890114	41353961	913742.000000	proximity ENSG00000105329:40353961-42353961
chr19:42267627-42267778	19	42267628	42267778	ENSG00000105341	protein_coding	ENST00000221943	41439912	827791.000000	proximity ENSG00000105341:40439912-42439912
chr19:42267627-42267778	19	42267628	42267778	ENSG00000105352	protein_coding	ENST00000221954	41627074	640629.000000	proximity ENSG00000105352:40627074-42627074
chr19:42267627-42267778	19	42267628	42267778	ENSG00000105369	protein_coding	ENST00000221972	41877279	390424.000000	proximity ENSG00000105369:40877279-42877279
chr19:42267627-42267778	19	42267628	42267778	ENSG00000105372	protein_coding	ENST00000598742	41860255	407448.000000	proximity ENSG00000105372:40860255-42860255
chr19:42267627-42267778	19	42267628	42267778	ENSG00000105388	protein_coding	ENST00000888515	41708641	559062.000000	proximity ENSG00000105388:40708641-42708641
chr19:42267627-42267778	19	42267628	42267778	ENSG00000105404	protein_coding	ENST00000918362	41959347	308356.000000	proximity ENSG00000105404:40959347-42959347
chr19:42267627-42267778	19	42267628	42267778	ENSG00000105409	protein_coding	ENST00000545399	41994270	273433.000000	proximity ENSG00000105409:40994270-42994270
chr19:42267627-42267778	19	42267628	42267778	ENSG00000105427	protein_coding	ENST00000222032	42390297	122594.000000	proximity ENSG00000105427:41390297-43390297
chr19:42267627-42267778	19	42267628	42267778	ENSG00000105429	protein_coding	ENST00000251268	42325635	57932.000000	proximity ENSG00000105429:41325635-43325635
chr19:42267627-42267778	19	42267628	42267778	ENSG00000105722	protein_coding	ENST00000222329	42255128	12575.000000	proximity ENSG00000105722:41255128-43255128
chr19:42267627-42267778	19	42267628	42267778	ENSG00000105723	protein_coding	ENST00000398249	42241893	25810.000000	proximity ENSG00000105723:41241893-43241893
chr19:42267627-42267778	19	42267628	42267778	ENSG00000105732	protein_coding	ENST00000600245	42070366	197337.000000	proximity ENSG00000105732:41070366-43070366
chr19:42267627-42267778	19	42267628	42267778	ENSG00000105737	protein_coding	ENST00000933560	42070240	197463.000000	proximity ENSG00000105737:41070240-43070240
chr19:42267627-42267778	19	42267628	42267778	ENSG00000123810	protein_coding	ENST00000890351	41363760	903943.000000	proximity ENSG00000123810:40363760-42363760
chr19:42267627-42267778	19	42267628	42267778	ENSG00000124467	protein_coding	ENST00000404209	42765678	497975.000000	proximity ENSG00000124467:41765678-43765678
chr19:42267627-42267778	19	42267628	42267778	ENSG00000124469	protein_coding	ENST00000244336	42594924	327221.000000	proximity ENSG00000124469:41594924-43594924
chr19:42267627-42267778	19	42267628	42267778	ENSG00000142025	protein_coding	ENST00000269945	41845042	422661.000000	proximity ENSG00000142025:40845042-42845042
chr19:42267627-42267778	19	42267628	42267778	ENSG00000142039	protein_coding	ENST00000886246	41310227	957476.000000	proximity ENSG00000142039:40310227-42310227
chr19:42267627-42267778	19	42267628	42267778	ENSG00000142046	protein_coding	ENST00000539627	41350911	916792.000000	proximity ENSG00000142046:40350911-42350911
chr19:42267627-42267778	19	42267628	42267778	ENSG00000160570	protein_coding	ENST00000898289	42217681	50022.000000	proximity ENSG00000160570:41217681-43217681
chr19:42267627-42267778	19	42267628	42267778	ENSG00000167619	protein_coding	ENST00000673205	42313309	45606.000000	proximity ENSG00000167619:41313309-43313309
chr19:42267627-42267778	19	42267628	42267778	ENSG00000167625	protein_coding	ENST00000710326	42220292	47411.000000	proximity ENSG00000167625:41220292-43220292
chr19:42267627-42267778	19	42267628	42267778	ENSG00000170848	protein_coding	ENST00000601833	42919563	651860.000000	proximity ENSG00000170848:41919563-43919563
chr19:42267627-42267778	19	42267628	42267778	ENSG00000170956	protein_coding	ENST00000357396	41796587	471116.000000	proximity ENSG00000170956:40796587-42796587
chr19:42267627-42267778	19	42267628	42267778	ENSG00000177191	protein_coding	ENST00000321702	41428730	838973.000000	proximity ENSG00000177191:40428730-42428730
chr19:42267627-42267778	19	42267628	42267778	ENSG00000188368	protein_coding	ENST00000499536	42308774	41071.000000	proximity ENSG00000188368:41308774-43308774
chr19:42267627-42267778	19	42267628	42267778	ENSG00000189377	protein_coding	ENST00000601181	42442946	175243.000000	proximity ENSG00000189377:41442946-43442946
chr19:42267627-42267778	19	42267628	42267778	ENSG00000204941	protein_coding	ENST00000404580	43186494	918791.000000	proximity ENSG00000204941:42186494-44186494
chr19:42267627-42267778	19	42267628	42267778	ENSG00000204978	protein_coding	ENST00000378187	41443156	824547.000000	proximity ENSG00000204978:40443156-42443156
chr19:42267627-42267778	19	42267628	42267778	ENSG00000221826	protein_coding	ENST00000327495	42740481	472778.000000	proximity ENSG00000221826:41740481-43740481
chr19:42267627-42267778	19	42267628	42267778	ENSG00000221878	protein_coding	ENST00000446844	42937166	669463.000000	proximity ENSG00000221878:41937166-43937166
chr19:42267627-42267778	19	42267628	42267778	ENSG00000231924	protein_coding	ENST00000244296	42879719	612016.000000	proximity ENSG00000231924:41879719-43879719
chr19:42267627-42267778	19	42267628	42267778	ENSG00000242221	protein_coding	ENST00000406487	43082701	814998.000000	proximity ENSG00000242221:42082701-44082701
chr19:42267627-42267778	19	42267628	42267778	ENSG00000243130	protein_coding	ENST00000320078	43026469	758766.000000	proximity ENSG00000243130:42026469-44026469
chr19:42267627-42267778	19	42267628	42267778	ENSG00000243137	protein_coding	ENST00000405312	43205638	937935.000000	proximity ENSG00000243137:42205638-44205638
chr19:42267627-42267778	19	42267628	42267778	ENSG00000248098	protein_coding	ENST00000919033	41397819	869884.000000	proximity ENSG00000248098:40397819-42397819
chr19:42267627-42267778	19	42267628	42267778	ENSG00000255730	protein_coding	ENST00000540732	41376757	890946.000000	proximity ENSG00000255730:40376757-42376757
chr19:42267627-42267778	19	42267628	42267778	ENSG00000267881	protein_coding	ENST00000435837	41708657	559046.000000	proximity ENSG00000267881:40708657-42708657
chr19:42267627-42267778	19	42267628	42267778	ENSG00000268041	protein_coding	ENST00000597630	41928449	339254.000000	proximity ENSG00000268041:40928449-42928449
chr19:42267627-42267778	19	42267628	42267778	ENSG00000268643	protein_coding	ENST00000594664	42255132	12571.000000	proximity ENSG00000268643:41255132-43255132
chr19:42267627-42267778	19	42267628	42267778	ENSG00000273111	protein_coding	ENST00000609812	41844683	423020.000000	proximity ENSG00000273111:40844683-42844683
chr19:42267627-42267778	19	42267628	42267778	ENSG00000288671	protein_coding	ENST00000678490	42232149	35554.000000	proximity ENSG00000288671:41232149-43232149
chr19:42268027-42268178	19	42268028	42268178	ENSG00000007129	protein_coding	ENST00000967641	41576128	691975.000000	proximity ENSG00000007129:40576128-42576128
chr19:42268027-42268178	19	42268028	42268178	ENSG00000007306	protein_coding	ENST00000869052	41688309	579794.000000	proximity ENSG00000007306:40688309-42688309
chr19:42268027-42268178	19	42268028	42268178	ENSG00000028277	protein_coding	ENST00000692977	42132446	135657.000000	proximity ENSG00000028277:41132446-43132446
chr19:42268027-42268178	19	42268028	42268178	ENSG00000076928	protein_coding	ENST00000938784	41884462	383641.000000	proximity ENSG00000076928:40884462-42884462
chr19:42268027-42268178	19	42268028	42268178	ENSG00000077348	protein_coding	ENST00000916935	41397431	870672.000000	proximity ENSG00000077348:40397431-42397431
chr19:42268027-42268178	19	42268028	42268178	ENSG00000079385	protein_coding	ENST00000161559	42528481	260378.000000	proximity ENSG00000079385:41528481-43528481
chr19:42268027-42268178	19	42268028	42268178	ENSG00000079432	protein_coding	ENST00000940332	42269252	1149.000000	proximity ENSG00000079432:41269252-43269252
chr19:42268027-42268178	19	42268028	42268178	ENSG00000079435	protein_coding	ENST00000244289	42427388	159285.000000	proximity ENSG00000079435:41427388-43427388
chr19:42268027-42268178	19	42268028	42268178	ENSG00000079462	protein_coding	ENST00000916656	42302791	34688.000000	proximity ENSG00000079462:41302791-43302791
chr19:42268027-42268178	19	42268028	42268178	ENSG00000086548	protein_coding	ENST00000199764	41755530	512573.000000	proximity ENSG00000086548:40755530-42755530
chr19:42268027-42268178	19	42268028	42268178	ENSG00000105329	protein_coding	ENST00000890114	41353961	914142.000000	proximity ENSG00000105329:40353961-42353961
chr19:42268027-42268178	19	42268028	42268178	ENSG00000105341	protein_coding	ENST00000221943	41439912	828191.000000	proximity ENSG00000105341:40439912-42439912
chr19:42268027-42268178	19	42268028	42268178	ENSG00000105352	protein_coding	ENST00000221954	41627074	641029.000000	proximity ENSG00000105352:40627074-42627074
chr19:42268027-42268178	19	42268028	42268178	ENSG00000105369	protein_coding	ENST00000221972	41877279	390824.000000	proximity ENSG00000105369:40877279-42877279
chr19:42268027-42268178	19	42268028	42268178	ENSG00000105372	protein_coding	ENST00000598742	41860255	407848.000000	proximity ENSG00000105372:40860255-42860255
chr19:42268027-42268178	19	42268028	42268178	ENSG00000105388	protein_coding	ENST00000888515	41708641	559462.000000	proximity ENSG00000105388:40708641-42708641
chr19:42268027-42268178	19	42268028	42268178	ENSG00000105404	protein_coding	ENST00000918362	41959347	308756.000000	proximity ENSG00000105404:40959347-42959347
chr19:42268027-42268178	19	42268028	42268178	ENSG00000105409	protein_coding	ENST00000545399	41994270	273833.000000	proximity ENSG00000105409:40994270-42994270
chr19:42268027-42268178	19	42268028	42268178	ENSG00000105427	protein_coding	ENST00000222032	42390297	122194.000000	proximity ENSG00000105427:41390297-43390297
chr19:42268027-42268178	19	42268028	42268178	ENSG00000105429	protein_coding	ENST00000251268	42325635	57532.000000	proximity ENSG00000105429:41325635-43325635
chr19:42268027-42268178	19	42268028	42268178	ENSG00000105722	protein_coding	ENST00000222329	42255128	12975.000000	proximity ENSG00000105722:41255128-43255128
chr19:42268027-42268178	19	42268028	42268178	ENSG00000105723	protein_coding	ENST00000398249	42241893	26210.000000	proximity ENSG00000105723:41241893-43241893
chr19:42268027-42268178	19	42268028	42268178	ENSG00000105732	protein_coding	ENST00000600245	42070366	197737.000000	proximity ENSG00000105732:41070366-43070366
chr19:42268027-42268178	19	42268028	42268178	ENSG00000105737	protein_coding	ENST00000933560	42070240	197863.000000	proximity ENSG00000105737:41070240-43070240
chr19:42268027-42268178	19	42268028	42268178	ENSG00000123810	protein_coding	ENST00000890351	41363760	904343.000000	proximity ENSG00000123810:40363760-42363760
chr19:42268027-42268178	19	42268028	42268178	ENSG00000124467	protein_coding	ENST00000404209	42765678	497575.000000	proximity ENSG00000124467:41765678-43765678
chr19:42268027-42268178	19	42268028	42268178	ENSG00000124469	protein_coding	ENST00000244336	42594924	326821.000000	proximity ENSG00000124469:41594924-43594924
chr19:42268027-42268178	19	42268028	42268178	ENSG00000142025	protein_coding	ENST00000269945	41845042	423061.000000	proximity ENSG00000142025:40845042-42845042
chr19:42268027-42268178	19	42268028	42268178	ENSG00000142039	protein_coding	ENST00000886246	41310227	957876.000000	proximity ENSG00000142039:40310227-42310227
chr19:42268027-42268178	19	42268028	42268178	ENSG00000142046	protein_coding	ENST00000539627	41350911	917192.000000	proximity ENSG00000142046:40350911-42350911
chr19:42268027-42268178	19	42268028	42268178	ENSG00000160570	protein_coding	ENST00000898289	42217681	50422.000000	proximity ENSG00000160570:41217681-43217681
chr19:42268027-42268178	19	42268028	42268178	ENSG00000167619	protein_coding	ENST00000673205	42313309	45206.000000	proximity ENSG00000167619:41313309-43313309
chr19:42268027-42268178	19	42268028	42268178	ENSG00000167625	protein_coding	ENST00000710326	42220292	47811.000000	proximity ENSG00000167625:41220292-43220292
chr19:42268027-42268178	19	42268028	42268178	ENSG00000170848	protein_coding	ENST00000601833	42919563	651460.000000	proximity ENSG00000170848:41919563-43919563
chr19:42268027-42268178	19	42268028	42268178	ENSG00000170956	protein_coding	ENST00000357396	41796587	471516.000000	proximity ENSG00000170956:40796587-42796587
chr19:42268027-42268178	19	42268028	42268178	ENSG00000177191	protein_coding	ENST00000321702	41428730	839373.000000	proximity ENSG00000177191:40428730-42428730
chr19:42268027-42268178	19	42268028	42268178	ENSG00000188368	protein_coding	ENST00000499536	42308774	40671.000000	proximity ENSG00000188368:41308774-43308774
chr19:42268027-42268178	19	42268028	42268178	ENSG00000189377	protein_coding	ENST00000601181	42442946	174843.000000	proximity ENSG00000189377:41442946-43442946
chr19:42268027-42268178	19	42268028	42268178	ENSG00000204941	protein_coding	ENST00000404580	43186494	918391.000000	proximity ENSG00000204941:42186494-44186494
chr19:42268027-42268178	19	42268028	42268178	ENSG00000204978	protein_coding	ENST00000378187	41443156	824947.000000	proximity ENSG00000204978:40443156-42443156
chr19:42268027-42268178	19	42268028	42268178	ENSG00000221826	protein_coding	ENST00000327495	42740481	472378.000000	proximity ENSG00000221826:41740481-43740481
chr19:42268027-42268178	19	42268028	42268178	ENSG00000221878	protein_coding	ENST00000446844	42937166	669063.000000	proximity ENSG00000221878:41937166-43937166
chr19:42268027-42268178	19	42268028	42268178	ENSG00000231924	protein_coding	ENST00000244296	42879719	611616.000000	proximity ENSG00000231924:41879719-43879719
chr19:42268027-42268178	19	42268028	42268178	ENSG00000242221	protein_coding	ENST00000406487	43082701	814598.000000	proximity ENSG00000242221:42082701-44082701
chr19:42268027-42268178	19	42268028	42268178	ENSG00000243130	protein_coding	ENST00000320078	43026469	758366.000000	proximity ENSG00000243130:42026469-44026469
chr19:42268027-42268178	19	42268028	42268178	ENSG00000243137	protein_coding	ENST00000405312	43205638	937535.000000	proximity ENSG00000243137:42205638-44205638
chr19:42268027-42268178	19	42268028	42268178	ENSG00000248098	protein_coding	ENST00000919033	41397819	870284.000000	proximity ENSG00000248098:40397819-42397819
chr19:42268027-42268178	19	42268028	42268178	ENSG00000255730	protein_coding	ENST00000540732	41376757	891346.000000	proximity ENSG00000255730:40376757-42376757
chr19:42268027-42268178	19	42268028	42268178	ENSG00000267881	protein_coding	ENST00000435837	41708657	559446.000000	proximity ENSG00000267881:40708657-42708657
chr19:42268027-42268178	19	42268028	42268178	ENSG00000268041	protein_coding	ENST00000597630	41928449	339654.000000	proximity ENSG00000268041:40928449-42928449
chr19:42268027-42268178	19	42268028	42268178	ENSG00000268643	protein_coding	ENST00000594664	42255132	12971.000000	proximity ENSG00000268643:41255132-43255132
chr19:42268027-42268178	19	42268028	42268178	ENSG00000273111	protein_coding	ENST00000609812	41844683	423420.000000	proximity ENSG00000273111:40844683-42844683
chr19:42268027-42268178	19	42268028	42268178	ENSG00000288671	protein_coding	ENST00000678490	42232149	35954.000000	proximity ENSG00000288671:41232149-43232149
chr19:42268627-42268778	19	42268628	42268778	ENSG00000007129	protein_coding	ENST00000967641	41576128	692575.000000	proximity ENSG00000007129:40576128-42576128
chr19:42268627-42268778	19	42268628	42268778	ENSG00000007306	protein_coding	ENST00000869052	41688309	580394.000000	proximity ENSG00000007306:40688309-42688309
chr19:42268627-42268778	19	42268628	42268778	ENSG00000028277	protein_coding	ENST00000692977	42132446	136257.000000	proximity ENSG00000028277:41132446-43132446
chr19:42268627-42268778	19	42268628	42268778	ENSG00000076928	protein_coding	ENST00000938784	41884462	384241.000000	proximity ENSG00000076928:40884462-42884462
chr19:42268627-42268778	19	42268628	42268778	ENSG00000077348	protein_coding	ENST00000916935	41397431	871272.000000	proximity ENSG00000077348:40397431-42397431
chr19:42268627-42268778	19	42268628	42268778	ENSG00000079385	protein_coding	ENST00000161559	42528481	259778.000000	proximity ENSG00000079385:41528481-43528481
chr19:42268627-42268778	19	42268628	42268778	ENSG00000079432	protein_coding	ENST00000940332	42269252	549.000000	proximity ENSG00000079432:41269252-43269252
chr19:42268627-42268778	19	42268628	42268778	ENSG00000079435	protein_coding	ENST00000244289	42427388	158685.000000	proximity ENSG00000079435:41427388-43427388
chr19:42268627-42268778	19	42268628	42268778	ENSG00000079462	protein_coding	ENST00000916656	42302791	34088.000000	proximity ENSG00000079462:41302791-43302791
chr19:42268627-42268778	19	42268628	42268778	ENSG00000086548	protein_coding	ENST00000199764	41755530	513173.000000	proximity ENSG00000086548:40755530-42755530
chr19:42268627-42268778	19	42268628	42268778	ENSG00000105329	protein_coding	ENST00000890114	41353961	914742.000000	proximity ENSG00000105329:40353961-42353961
chr19:42268627-42268778	19	42268628	42268778	ENSG00000105341	protein_coding	ENST00000221943	41439912	828791.000000	proximity ENSG00000105341:40439912-42439912
chr19:42268627-42268778	19	42268628	42268778	ENSG00000105352	protein_coding	ENST00000221954	41627074	641629.000000	proximity ENSG00000105352:40627074-42627074
chr19:42268627-42268778	19	42268628	42268778	ENSG00000105369	protein_coding	ENST00000221972	41877279	391424.000000	proximity ENSG00000105369:40877279-42877279
chr19:42268627-42268778	19	42268628	42268778	ENSG00000105372	protein_coding	ENST00000598742	41860255	408448.000000	proximity ENSG00000105372:40860255-42860255
chr19:42268627-42268778	19	42268628	42268778	ENSG00000105388	protein_coding	ENST00000888515	41708641	560062.000000	proximity ENSG00000105388:40708641-42708641
chr19:42268627-42268778	19	42268628	42268778	ENSG00000105404	protein_coding	ENST00000918362	41959347	309356.000000	proximity ENSG00000105404:40959347-42959347
chr19:42268627-42268778	19	42268628	42268778	ENSG00000105409	protein_coding	ENST00000545399	41994270	274433.000000	proximity ENSG00000105409:40994270-42994270
chr19:42268627-42268778	19	42268628	42268778	ENSG00000105427	protein_coding	ENST00000222032	42390297	121594.000000	proximity ENSG00000105427:41390297-43390297
chr19:42268627-42268778	19	42268628	42268778	ENSG00000105429	protein_coding	ENST00000251268	42325635	56932.000000	proximity ENSG00000105429:41325635-43325635
chr19:42268627-42268778	19	42268628	42268778	ENSG00000105722	protein_coding	ENST00000222329	42255128	13575.000000	proximity ENSG00000105722:41255128-43255128
chr19:42268627-42268778	19	42268628	42268778	ENSG00000105723	protein_coding	ENST00000398249	42241893	26810.000000	proximity ENSG00000105723:41241893-43241893
chr19:42268627-42268778	19	42268628	42268778	ENSG00000105732	protein_coding	ENST00000600245	42070366	198337.000000	proximity ENSG00000105732:41070366-43070366
chr19:42268627-42268778	19	42268628	42268778	ENSG00000105737	protein_coding	ENST00000933560	42070240	198463.000000	proximity ENSG00000105737:41070240-43070240
chr19:42268627-42268778	19	42268628	42268778	ENSG00000123810	protein_coding	ENST00000890351	41363760	904943.000000	proximity ENSG00000123810:40363760-42363760
chr19:42268627-42268778	19	42268628	42268778	ENSG00000124467	protein_coding	ENST00000404209	42765678	496975.000000	proximity ENSG00000124467:41765678-43765678
chr19:42268627-42268778	19	42268628	42268778	ENSG00000124469	protein_coding	ENST00000244336	42594924	326221.000000	proximity ENSG00000124469:41594924-43594924
chr19:42268627-42268778	19	42268628	42268778	ENSG00000142025	protein_coding	ENST00000269945	41845042	423661.000000	proximity ENSG00000142025:40845042-42845042
chr19:42268627-42268778	19	42268628	42268778	ENSG00000142039	protein_coding	ENST00000886246	41310227	958476.000000	proximity ENSG00000142039:40310227-42310227
chr19:42268627-42268778	19	42268628	42268778	ENSG00000142046	protein_coding	ENST00000539627	41350911	917792.000000	proximity ENSG00000142046:40350911-42350911
chr19:42268627-42268778	19	42268628	42268778	ENSG00000160570	protein_coding	ENST00000898289	42217681	51022.000000	proximity ENSG00000160570:41217681-43217681
chr19:42268627-42268778	19	42268628	42268778	ENSG00000167619	protein_coding	ENST00000673205	42313309	44606.000000	proximity ENSG00000167619:41313309-43313309
chr19:42268627-42268778	19	42268628	42268778	ENSG00000167625	protein_coding	ENST00000710326	42220292	48411.000000	proximity ENSG00000167625:41220292-43220292
chr19:42268627-42268778	19	42268628	42268778	ENSG00000170848	protein_coding	ENST00000601833	42919563	650860.000000	proximity ENSG00000170848:41919563-43919563
chr19:42268627-42268778	19	42268628	42268778	ENSG00000170956	protein_coding	ENST00000357396	41796587	472116.000000	proximity ENSG00000170956:40796587-42796587
chr19:42268627-42268778	19	42268628	42268778	ENSG00000177191	protein_coding	ENST00000321702	41428730	839973.000000	proximity ENSG00000177191:40428730-42428730
chr19:42268627-42268778	19	42268628	42268778	ENSG00000188368	protein_coding	ENST00000499536	42308774	40071.000000	proximity ENSG00000188368:41308774-43308774
chr19:42268627-42268778	19	42268628	42268778	ENSG00000189377	protein_coding	ENST00000601181	42442946	174243.000000	proximity ENSG00000189377:41442946-43442946
chr19:42268627-42268778	19	42268628	42268778	ENSG00000204941	protein_coding	ENST00000404580	43186494	917791.000000	proximity ENSG00000204941:42186494-44186494
chr19:42268627-42268778	19	42268628	42268778	ENSG00000204978	protein_coding	ENST00000378187	41443156	825547.000000	proximity ENSG00000204978:40443156-42443156
chr19:42268627-42268778	19	42268628	42268778	ENSG00000221826	protein_coding	ENST00000327495	42740481	471778.000000	proximity ENSG00000221826:41740481-43740481
chr19:42268627-42268778	19	42268628	42268778	ENSG00000221878	protein_coding	ENST00000446844	42937166	668463.000000	proximity ENSG00000221878:41937166-43937166
chr19:42268627-42268778	19	42268628	42268778	ENSG00000231924	protein_coding	ENST00000244296	42879719	611016.000000	proximity ENSG00000231924:41879719-43879719
chr19:42268627-42268778	19	42268628	42268778	ENSG00000242221	protein_coding	ENST00000406487	43082701	813998.000000	proximity ENSG00000242221:42082701-44082701
chr19:42268627-42268778	19	42268628	42268778	ENSG00000243130	protein_coding	ENST00000320078	43026469	757766.000000	proximity ENSG00000243130:42026469-44026469
chr19:42268627-42268778	19	42268628	42268778	ENSG00000243137	protein_coding	ENST00000405312	43205638	936935.000000	proximity ENSG00000243137:42205638-44205638
chr19:42268627-42268778	19	42268628	42268778	ENSG00000248098	protein_coding	ENST00000919033	41397819	870884.000000	proximity ENSG00000248098:40397819-42397819
chr19:42268627-42268778	19	42268628	42268778	ENSG00000255730	protein_coding	ENST00000540732	41376757	891946.000000	proximity ENSG00000255730:40376757-42376757
chr19:42268627-42268778	19	42268628	42268778	ENSG00000267881	protein_coding	ENST00000435837	41708657	560046.000000	proximity ENSG00000267881:40708657-42708657
chr19:42268627-42268778	19	42268628	42268778	ENSG00000268041	protein_coding	ENST00000597630	41928449	340254.000000	proximity ENSG00000268041:40928449-42928449
chr19:42268627-42268778	19	42268628	42268778	ENSG00000268643	protein_coding	ENST00000594664	42255132	13571.000000	proximity ENSG00000268643:41255132-43255132
chr19:42268627-42268778	19	42268628	42268778	ENSG00000273111	protein_coding	ENST00000609812	41844683	424020.000000	proximity ENSG00000273111:40844683-42844683
chr19:42268627-42268778	19	42268628	42268778	ENSG00000288671	protein_coding	ENST00000678490	42232149	36554.000000	proximity ENSG00000288671:41232149-43232149
chr19:42269467-42269618	19	42269468	42269618	ENSG00000007129	protein_coding	ENST00000967641	41576128	693415.000000	proximity ENSG00000007129:40576128-42576128
chr19:42269467-42269618	19	42269468	42269618	ENSG00000007306	protein_coding	ENST00000869052	41688309	581234.000000	proximity ENSG00000007306:40688309-42688309
chr19:42269467-42269618	19	42269468	42269618	ENSG00000028277	protein_coding	ENST00000692977	42132446	137097.000000	proximity ENSG00000028277:41132446-43132446
chr19:42269467-42269618	19	42269468	42269618	ENSG00000076928	protein_coding	ENST00000938784	41884462	385081.000000	proximity ENSG00000076928:40884462-42884462
chr19:42269467-42269618	19	42269468	42269618	ENSG00000077348	protein_coding	ENST00000916935	41397431	872112.000000	proximity ENSG00000077348:40397431-42397431
chr19:42269467-42269618	19	42269468	42269618	ENSG00000079385	protein_coding	ENST00000161559	42528481	258938.000000	proximity ENSG00000079385:41528481-43528481
chr19:42269467-42269618	19	42269468	42269618	ENSG00000079432	protein_coding	ENST00000940332	42269252	291.000000	proximity ENSG00000079432:41269252-43269252
chr19:42269467-42269618	19	42269468	42269618	ENSG00000079435	protein_coding	ENST00000244289	42427388	157845.000000	proximity ENSG00000079435:41427388-43427388
chr19:42269467-42269618	19	42269468	42269618	ENSG00000079462	protein_coding	ENST00000916656	42302791	33248.000000	proximity ENSG00000079462:41302791-43302791
chr19:42269467-42269618	19	42269468	42269618	ENSG00000086548	protein_coding	ENST00000199764	41755530	514013.000000	proximity ENSG00000086548:40755530-42755530
chr19:42269467-42269618	19	42269468	42269618	ENSG00000105329	protein_coding	ENST00000890114	41353961	915582.000000	proximity ENSG00000105329:40353961-42353961
chr19:42269467-42269618	19	42269468	42269618	ENSG00000105341	protein_coding	ENST00000221943	41439912	829631.000000	proximity ENSG00000105341:40439912-42439912
chr19:42269467-42269618	19	42269468	42269618	ENSG00000105352	protein_coding	ENST00000221954	41627074	642469.000000	proximity ENSG00000105352:40627074-42627074
chr19:42269467-42269618	19	42269468	42269618	ENSG00000105369	protein_coding	ENST00000221972	41877279	392264.000000	proximity ENSG00000105369:40877279-42877279
chr19:42269467-42269618	19	42269468	42269618	ENSG00000105372	protein_coding	ENST00000598742	41860255	409288.000000	proximity ENSG00000105372:40860255-42860255
chr19:42269467-42269618	19	42269468	42269618	ENSG00000105388	protein_coding	ENST00000888515	41708641	560902.000000	proximity ENSG00000105388:40708641-42708641
chr19:42269467-42269618	19	42269468	42269618	ENSG00000105404	protein_coding	ENST00000918362	41959347	310196.000000	proximity ENSG00000105404:40959347-42959347
chr19:42269467-42269618	19	42269468	42269618	ENSG00000105409	protein_coding	ENST00000545399	41994270	275273.000000	proximity ENSG00000105409:40994270-42994270
chr19:42269467-42269618	19	42269468	42269618	ENSG00000105427	protein_coding	ENST00000222032	42390297	120754.000000	proximity ENSG00000105427:41390297-43390297
chr19:42269467-42269618	19	42269468	42269618	ENSG00000105429	protein_coding	ENST00000251268	42325635	56092.000000	proximity ENSG00000105429:41325635-43325635
chr19:42269467-42269618	19	42269468	42269618	ENSG00000105722	protein_coding	ENST00000222329	42255128	14415.000000	proximity ENSG00000105722:41255128-43255128
chr19:42269467-42269618	19	42269468	42269618	ENSG00000105723	protein_coding	ENST00000398249	42241893	27650.000000	proximity ENSG00000105723:41241893-43241893
chr19:42269467-42269618	19	42269468	42269618	ENSG00000105732	protein_coding	ENST00000600245	42070366	199177.000000	proximity ENSG00000105732:41070366-43070366
chr19:42269467-42269618	19	42269468	42269618	ENSG00000105737	protein_coding	ENST00000933560	42070240	199303.000000	proximity ENSG00000105737:41070240-43070240
chr19:42269467-42269618	19	42269468	42269618	ENSG00000123810	protein_coding	ENST00000890351	41363760	905783.000000	proximity ENSG00000123810:40363760-42363760
chr19:42269467-42269618	19	42269468	42269618	ENSG00000124467	protein_coding	ENST00000404209	42765678	496135.000000	proximity ENSG00000124467:41765678-43765678
chr19:42269467-42269618	19	42269468	42269618	ENSG00000124469	protein_coding	ENST00000244336	42594924	325381.000000	proximity ENSG00000124469:41594924-43594924
chr19:42269467-42269618	19	42269468	42269618	ENSG00000142025	protein_coding	ENST00000269945	41845042	424501.000000	proximity ENSG00000142025:40845042-42845042
chr19:42269467-42269618	19	42269468	42269618	ENSG00000142039	protein_coding	ENST00000886246	41310227	959316.000000	proximity ENSG00000142039:40310227-42310227
chr19:42269467-42269618	19	42269468	42269618	ENSG00000142046	protein_coding	ENST00000539627	41350911	918632.000000	proximity ENSG00000142046:40350911-42350911
chr19:42269467-42269618	19	42269468	42269618	ENSG00000160570	protein_coding	ENST00000898289	42217681	51862.000000	proximity ENSG00000160570:41217681-43217681
chr19:42269467-42269618	19	42269468	42269618	ENSG00000167619	protein_coding	ENST00000673205	42313309	43766.000000	proximity ENSG00000167619:41313309-43313309
chr19:42269467-42269618	19	42269468	42269618	ENSG00000167625	protein_coding	ENST00000710326	42220292	49251.000000	proximity ENSG00000167625:41220292-43220292
chr19:42269467-42269618	19	42269468	42269618	ENSG00000170848	protein_coding	ENST00000601833	42919563	650020.000000	proximity ENSG00000170848:41919563-43919563
chr19:42269467-42269618	19	42269468	42269618	ENSG00000170956	protein_coding	ENST00000357396	41796587	472956.000000	proximity ENSG00000170956:40796587-42796587
chr19:42269467-42269618	19	42269468	42269618	ENSG00000177191	protein_coding	ENST00000321702	41428730	840813.000000	proximity ENSG00000177191:40428730-42428730
chr19:42269467-42269618	19	42269468	42269618	ENSG00000183668	protein_coding	ENST00000244293	43269498	999955.000000	proximity ENSG00000183668:42269498-44269498
chr19:42269467-42269618	19	42269468	42269618	ENSG00000188368	protein_coding	ENST00000499536	42308774	39231.000000	proximity ENSG00000188368:41308774-43308774
chr19:42269467-42269618	19	42269468	42269618	ENSG00000189377	protein_coding	ENST00000601181	42442946	173403.000000	proximity ENSG00000189377:41442946-43442946
chr19:42269467-42269618	19	42269468	42269618	ENSG00000204941	protein_coding	ENST00000404580	43186494	916951.000000	proximity ENSG00000204941:42186494-44186494
chr19:42269467-42269618	19	42269468	42269618	ENSG00000204978	protein_coding	ENST00000378187	41443156	826387.000000	proximity ENSG00000204978:40443156-42443156
chr19:42269467-42269618	19	42269468	42269618	ENSG00000221826	protein_coding	ENST00000327495	42740481	470938.000000	proximity ENSG00000221826:41740481-43740481
chr19:42269467-42269618	19	42269468	42269618	ENSG00000221878	protein_coding	ENST00000446844	42937166	667623.000000	proximity ENSG00000221878:41937166-43937166
chr19:42269467-42269618	19	42269468	42269618	ENSG00000231924	protein_coding	ENST00000244296	42879719	610176.000000	proximity ENSG00000231924:41879719-43879719
chr19:42269467-42269618	19	42269468	42269618	ENSG00000242221	protein_coding	ENST00000406487	43082701	813158.000000	proximity ENSG00000242221:42082701-44082701
chr19:42269467-42269618	19	42269468	42269618	ENSG00000243130	protein_coding	ENST00000320078	43026469	756926.000000	proximity ENSG00000243130:42026469-44026469
chr19:42269467-42269618	19	42269468	42269618	ENSG00000243137	protein_coding	ENST00000405312	43205638	936095.000000	proximity ENSG00000243137:42205638-44205638
chr19:42269467-42269618	19	42269468	42269618	ENSG00000248098	protein_coding	ENST00000919033	41397819	871724.000000	proximity ENSG00000248098:40397819-42397819
chr19:42269467-42269618	19	42269468	42269618	ENSG00000255730	protein_coding	ENST00000540732	41376757	892786.000000	proximity ENSG00000255730:40376757-42376757
chr19:42269467-42269618	19	42269468	42269618	ENSG00000267881	protein_coding	ENST00000435837	41708657	560886.000000	proximity ENSG00000267881:40708657-42708657
chr19:42269467-42269618	19	42269468	42269618	ENSG00000268041	protein_coding	ENST00000597630	41928449	341094.000000	proximity ENSG00000268041:40928449-42928449
chr19:42269467-42269618	19	42269468	42269618	ENSG00000268643	protein_coding	ENST00000594664	42255132	14411.000000	proximity ENSG00000268643:41255132-43255132
chr19:42269467-42269618	19	42269468	42269618	ENSG00000273111	protein_coding	ENST00000609812	41844683	424860.000000	proximity ENSG00000273111:40844683-42844683
chr19:42269467-42269618	19	42269468	42269618	ENSG00000288671	protein_coding	ENST00000678490	42232149	37394.000000	proximity ENSG00000288671:41232149-43232149
chr19:42269912-42270063	19	42269913	42270063	ENSG00000007129	protein_coding	ENST00000967641	41576128	693860.000000	proximity ENSG00000007129:40576128-42576128
chr19:42269912-42270063	19	42269913	42270063	ENSG00000007306	protein_coding	ENST00000869052	41688309	581679.000000	proximity ENSG00000007306:40688309-42688309
chr19:42269912-42270063	19	42269913	42270063	ENSG00000028277	protein_coding	ENST00000692977	42132446	137542.000000	proximity ENSG00000028277:41132446-43132446
chr19:42269912-42270063	19	42269913	42270063	ENSG00000076928	protein_coding	ENST00000938784	41884462	385526.000000	proximity ENSG00000076928:40884462-42884462
chr19:42269912-42270063	19	42269913	42270063	ENSG00000077348	protein_coding	ENST00000916935	41397431	872557.000000	proximity ENSG00000077348:40397431-42397431
chr19:42269912-42270063	19	42269913	42270063	ENSG00000079385	protein_coding	ENST00000161559	42528481	258493.000000	proximity ENSG00000079385:41528481-43528481
chr19:42269912-42270063	19	42269913	42270063	ENSG00000079432	protein_coding	ENST00000940332	42269252	736.000000	proximity ENSG00000079432:41269252-43269252
chr19:42269912-42270063	19	42269913	42270063	ENSG00000079435	protein_coding	ENST00000244289	42427388	157400.000000	proximity ENSG00000079435:41427388-43427388
chr19:42269912-42270063	19	42269913	42270063	ENSG00000079462	protein_coding	ENST00000916656	42302791	32803.000000	proximity ENSG00000079462:41302791-43302791
chr19:42269912-42270063	19	42269913	42270063	ENSG00000086548	protein_coding	ENST00000199764	41755530	514458.000000	proximity ENSG00000086548:40755530-42755530
chr19:42269912-42270063	19	42269913	42270063	ENSG00000105329	protein_coding	ENST00000890114	41353961	916027.000000	proximity ENSG00000105329:40353961-42353961
chr19:42269912-42270063	19	42269913	42270063	ENSG00000105341	protein_coding	ENST00000221943	41439912	830076.000000	proximity ENSG00000105341:40439912-42439912
chr19:42269912-42270063	19	42269913	42270063	ENSG00000105352	protein_coding	ENST00000221954	41627074	642914.000000	proximity ENSG00000105352:40627074-42627074
chr19:42269912-42270063	19	42269913	42270063	ENSG00000105369	protein_coding	ENST00000221972	41877279	392709.000000	proximity ENSG00000105369:40877279-42877279
chr19:42269912-42270063	19	42269913	42270063	ENSG00000105372	protein_coding	ENST00000598742	41860255	409733.000000	proximity ENSG00000105372:40860255-42860255
chr19:42269912-42270063	19	42269913	42270063	ENSG00000105388	protein_coding	ENST00000888515	41708641	561347.000000	proximity ENSG00000105388:40708641-42708641
chr19:42269912-42270063	19	42269913	42270063	ENSG00000105404	protein_coding	ENST00000918362	41959347	310641.000000	proximity ENSG00000105404:40959347-42959347
chr19:42269912-42270063	19	42269913	42270063	ENSG00000105409	protein_coding	ENST00000545399	41994270	275718.000000	proximity ENSG00000105409:40994270-42994270
chr19:42269912-42270063	19	42269913	42270063	ENSG00000105427	protein_coding	ENST00000222032	42390297	120309.000000	proximity ENSG00000105427:41390297-43390297
chr19:42269912-42270063	19	42269913	42270063	ENSG00000105429	protein_coding	ENST00000251268	42325635	55647.000000	proximity ENSG00000105429:41325635-43325635
chr19:42269912-42270063	19	42269913	42270063	ENSG00000105722	protein_coding	ENST00000222329	42255128	14860.000000	proximity ENSG00000105722:41255128-43255128
chr19:42269912-42270063	19	42269913	42270063	ENSG00000105723	protein_coding	ENST00000398249	42241893	28095.000000	proximity ENSG00000105723:41241893-43241893
chr19:42269912-42270063	19	42269913	42270063	ENSG00000105732	protein_coding	ENST00000600245	42070366	199622.000000	proximity ENSG00000105732:41070366-43070366
chr19:42269912-42270063	19	42269913	42270063	ENSG00000105737	protein_coding	ENST00000933560	42070240	199748.000000	proximity ENSG00000105737:41070240-43070240
chr19:42269912-42270063	19	42269913	42270063	ENSG00000123810	protein_coding	ENST00000890351	41363760	906228.000000	proximity ENSG00000123810:40363760-42363760
chr19:42269912-42270063	19	42269913	42270063	ENSG00000124467	protein_coding	ENST00000404209	42765678	495690.000000	proximity ENSG00000124467:41765678-43765678
chr19:42269912-42270063	19	42269913	42270063	ENSG00000124469	protein_coding	ENST00000244336	42594924	324936.000000	proximity ENSG00000124469:41594924-43594924
chr19:42269912-42270063	19	42269913	42270063	ENSG00000142025	protein_coding	ENST00000269945	41845042	424946.000000	proximity ENSG00000142025:40845042-42845042
chr19:42269912-42270063	19	42269913	42270063	ENSG00000142039	protein_coding	ENST00000886246	41310227	959761.000000	proximity ENSG00000142039:40310227-42310227
chr19:42269912-42270063	19	42269913	42270063	ENSG00000142046	protein_coding	ENST00000539627	41350911	919077.000000	proximity ENSG00000142046:40350911-42350911
chr19:42269912-42270063	19	42269913	42270063	ENSG00000160570	protein_coding	ENST00000898289	42217681	52307.000000	proximity ENSG00000160570:41217681-43217681
chr19:42269912-42270063	19	42269913	42270063	ENSG00000167619	protein_coding	ENST00000673205	42313309	43321.000000	proximity ENSG00000167619:41313309-43313309
chr19:42269912-42270063	19	42269913	42270063	ENSG00000167625	protein_coding	ENST00000710326	42220292	49696.000000	proximity ENSG00000167625:41220292-43220292
chr19:42269912-42270063	19	42269913	42270063	ENSG00000170848	protein_coding	ENST00000601833	42919563	649575.000000	proximity ENSG00000170848:41919563-43919563
chr19:42269912-42270063	19	42269913	42270063	ENSG00000170956	protein_coding	ENST00000357396	41796587	473401.000000	proximity ENSG00000170956:40796587-42796587
chr19:42269912-42270063	19	42269913	42270063	ENSG00000177191	protein_coding	ENST00000321702	41428730	841258.000000	proximity ENSG00000177191:40428730-42428730
chr19:42269912-42270063	19	42269913	42270063	ENSG00000183668	protein_coding	ENST00000244293	43269498	999510.000000	proximity ENSG00000183668:42269498-44269498
chr19:42269912-42270063	19	42269913	42270063	ENSG00000188368	protein_coding	ENST00000499536	42308774	38786.000000	proximity ENSG00000188368:41308774-43308774
chr19:42269912-42270063	19	42269913	42270063	ENSG00000189377	protein_coding	ENST00000601181	42442946	172958.000000	proximity ENSG00000189377:41442946-43442946
chr19:42269912-42270063	19	42269913	42270063	ENSG00000204941	protein_coding	ENST00000404580	43186494	916506.000000	proximity ENSG00000204941:42186494-44186494
chr19:42269912-42270063	19	42269913	42270063	ENSG00000204978	protein_coding	ENST00000378187	41443156	826832.000000	proximity ENSG00000204978:40443156-42443156
chr19:42269912-42270063	19	42269913	42270063	ENSG00000221826	protein_coding	ENST00000327495	42740481	470493.000000	proximity ENSG00000221826:41740481-43740481
chr19:42269912-42270063	19	42269913	42270063	ENSG00000221878	protein_coding	ENST00000446844	42937166	667178.000000	proximity ENSG00000221878:41937166-43937166
chr19:42269912-42270063	19	42269913	42270063	ENSG00000231924	protein_coding	ENST00000244296	42879719	609731.000000	proximity ENSG00000231924:41879719-43879719
chr19:42269912-42270063	19	42269913	42270063	ENSG00000242221	protein_coding	ENST00000406487	43082701	812713.000000	proximity ENSG00000242221:42082701-44082701
chr19:42269912-42270063	19	42269913	42270063	ENSG00000243130	protein_coding	ENST00000320078	43026469	756481.000000	proximity ENSG00000243130:42026469-44026469
chr19:42269912-42270063	19	42269913	42270063	ENSG00000243137	protein_coding	ENST00000405312	43205638	935650.000000	proximity ENSG00000243137:42205638-44205638
chr19:42269912-42270063	19	42269913	42270063	ENSG00000248098	protein_coding	ENST00000919033	41397819	872169.000000	proximity ENSG00000248098:40397819-42397819
chr19:42269912-42270063	19	42269913	42270063	ENSG00000255730	protein_coding	ENST00000540732	41376757	893231.000000	proximity ENSG00000255730:40376757-42376757
chr19:42269912-42270063	19	42269913	42270063	ENSG00000267881	protein_coding	ENST00000435837	41708657	561331.000000	proximity ENSG00000267881:40708657-42708657
chr19:42269912-42270063	19	42269913	42270063	ENSG00000268041	protein_coding	ENST00000597630	41928449	341539.000000	proximity ENSG00000268041:40928449-42928449
chr19:42269912-42270063	19	42269913	42270063	ENSG00000268643	protein_coding	ENST00000594664	42255132	14856.000000	proximity ENSG00000268643:41255132-43255132
chr19:42269912-42270063	19	42269913	42270063	ENSG00000273111	protein_coding	ENST00000609812	41844683	425305.000000	proximity ENSG00000273111:40844683-42844683
chr19:42269912-42270063	19	42269913	42270063	ENSG00000288671	protein_coding	ENST00000678490	42232149	37839.000000	proximity ENSG00000288671:41232149-43232149
chr19:42270427-42270578	19	42270428	42270578	ENSG00000007129	protein_coding	ENST00000967641	41576128	694375.000000	proximity ENSG00000007129:40576128-42576128
chr19:42270427-42270578	19	42270428	42270578	ENSG00000007306	protein_coding	ENST00000869052	41688309	582194.000000	proximity ENSG00000007306:40688309-42688309
chr19:42270427-42270578	19	42270428	42270578	ENSG00000028277	protein_coding	ENST00000692977	42132446	138057.000000	proximity ENSG00000028277:41132446-43132446
chr19:42270427-42270578	19	42270428	42270578	ENSG00000076928	protein_coding	ENST00000938784	41884462	386041.000000	proximity ENSG00000076928:40884462-42884462
