## Supplementary Dataset 1 for "GOntact: using chromatin contacts to infer target genes and Gene Ontology enrichments for *cis*-regulatory elements": GOntact_element_annotation.txt (part 486 of 1191)

ElementID	Chr	Start	End	GeneID	GeneType	MajorIsoform	TSSPosition	DistanceElementTSS	AssociationEvidence
chr19:42270427-42270578	19	42270428	42270578	ENSG00000077348	protein_coding	ENST00000916935	41397431	873072.000000	proximity ENSG00000077348:40397431-42397431
chr19:42270427-42270578	19	42270428	42270578	ENSG00000079385	protein_coding	ENST00000161559	42528481	257978.000000	proximity ENSG00000079385:41528481-43528481
chr19:42270427-42270578	19	42270428	42270578	ENSG00000079432	protein_coding	ENST00000940332	42269252	1251.000000	proximity ENSG00000079432:41269252-43269252
chr19:42270427-42270578	19	42270428	42270578	ENSG00000079435	protein_coding	ENST00000244289	42427388	156885.000000	proximity ENSG00000079435:41427388-43427388
chr19:42270427-42270578	19	42270428	42270578	ENSG00000079462	protein_coding	ENST00000916656	42302791	32288.000000	proximity ENSG00000079462:41302791-43302791
chr19:42270427-42270578	19	42270428	42270578	ENSG00000086548	protein_coding	ENST00000199764	41755530	514973.000000	proximity ENSG00000086548:40755530-42755530
chr19:42270427-42270578	19	42270428	42270578	ENSG00000105329	protein_coding	ENST00000890114	41353961	916542.000000	proximity ENSG00000105329:40353961-42353961
chr19:42270427-42270578	19	42270428	42270578	ENSG00000105341	protein_coding	ENST00000221943	41439912	830591.000000	proximity ENSG00000105341:40439912-42439912
chr19:42270427-42270578	19	42270428	42270578	ENSG00000105352	protein_coding	ENST00000221954	41627074	643429.000000	proximity ENSG00000105352:40627074-42627074
chr19:42270427-42270578	19	42270428	42270578	ENSG00000105369	protein_coding	ENST00000221972	41877279	393224.000000	proximity ENSG00000105369:40877279-42877279
chr19:42270427-42270578	19	42270428	42270578	ENSG00000105372	protein_coding	ENST00000598742	41860255	410248.000000	proximity ENSG00000105372:40860255-42860255
chr19:42270427-42270578	19	42270428	42270578	ENSG00000105388	protein_coding	ENST00000888515	41708641	561862.000000	proximity ENSG00000105388:40708641-42708641
chr19:42270427-42270578	19	42270428	42270578	ENSG00000105404	protein_coding	ENST00000918362	41959347	311156.000000	proximity ENSG00000105404:40959347-42959347
chr19:42270427-42270578	19	42270428	42270578	ENSG00000105409	protein_coding	ENST00000545399	41994270	276233.000000	proximity ENSG00000105409:40994270-42994270
chr19:42270427-42270578	19	42270428	42270578	ENSG00000105427	protein_coding	ENST00000222032	42390297	119794.000000	proximity ENSG00000105427:41390297-43390297
chr19:42270427-42270578	19	42270428	42270578	ENSG00000105429	protein_coding	ENST00000251268	42325635	55132.000000	proximity ENSG00000105429:41325635-43325635
chr19:42270427-42270578	19	42270428	42270578	ENSG00000105722	protein_coding	ENST00000222329	42255128	15375.000000	proximity ENSG00000105722:41255128-43255128
chr19:42270427-42270578	19	42270428	42270578	ENSG00000105723	protein_coding	ENST00000398249	42241893	28610.000000	proximity ENSG00000105723:41241893-43241893
chr19:42270427-42270578	19	42270428	42270578	ENSG00000105732	protein_coding	ENST00000600245	42070366	200137.000000	proximity ENSG00000105732:41070366-43070366
chr19:42270427-42270578	19	42270428	42270578	ENSG00000105737	protein_coding	ENST00000933560	42070240	200263.000000	proximity ENSG00000105737:41070240-43070240
chr19:42270427-42270578	19	42270428	42270578	ENSG00000123810	protein_coding	ENST00000890351	41363760	906743.000000	proximity ENSG00000123810:40363760-42363760
chr19:42270427-42270578	19	42270428	42270578	ENSG00000124467	protein_coding	ENST00000404209	42765678	495175.000000	proximity ENSG00000124467:41765678-43765678
chr19:42270427-42270578	19	42270428	42270578	ENSG00000124469	protein_coding	ENST00000244336	42594924	324421.000000	proximity ENSG00000124469:41594924-43594924
chr19:42270427-42270578	19	42270428	42270578	ENSG00000142025	protein_coding	ENST00000269945	41845042	425461.000000	proximity ENSG00000142025:40845042-42845042
chr19:42270427-42270578	19	42270428	42270578	ENSG00000142039	protein_coding	ENST00000886246	41310227	960276.000000	proximity ENSG00000142039:40310227-42310227
chr19:42270427-42270578	19	42270428	42270578	ENSG00000142046	protein_coding	ENST00000539627	41350911	919592.000000	proximity ENSG00000142046:40350911-42350911
chr19:42270427-42270578	19	42270428	42270578	ENSG00000160570	protein_coding	ENST00000898289	42217681	52822.000000	proximity ENSG00000160570:41217681-43217681
chr19:42270427-42270578	19	42270428	42270578	ENSG00000167619	protein_coding	ENST00000673205	42313309	42806.000000	proximity ENSG00000167619:41313309-43313309
chr19:42270427-42270578	19	42270428	42270578	ENSG00000167625	protein_coding	ENST00000710326	42220292	50211.000000	proximity ENSG00000167625:41220292-43220292
chr19:42270427-42270578	19	42270428	42270578	ENSG00000170848	protein_coding	ENST00000601833	42919563	649060.000000	proximity ENSG00000170848:41919563-43919563
chr19:42270427-42270578	19	42270428	42270578	ENSG00000170956	protein_coding	ENST00000357396	41796587	473916.000000	proximity ENSG00000170956:40796587-42796587
chr19:42270427-42270578	19	42270428	42270578	ENSG00000177191	protein_coding	ENST00000321702	41428730	841773.000000	proximity ENSG00000177191:40428730-42428730
chr19:42270427-42270578	19	42270428	42270578	ENSG00000183668	protein_coding	ENST00000244293	43269498	998995.000000	proximity ENSG00000183668:42269498-44269498
chr19:42270427-42270578	19	42270428	42270578	ENSG00000188368	protein_coding	ENST00000499536	42308774	38271.000000	proximity ENSG00000188368:41308774-43308774
chr19:42270427-42270578	19	42270428	42270578	ENSG00000189377	protein_coding	ENST00000601181	42442946	172443.000000	proximity ENSG00000189377:41442946-43442946
chr19:42270427-42270578	19	42270428	42270578	ENSG00000204941	protein_coding	ENST00000404580	43186494	915991.000000	proximity ENSG00000204941:42186494-44186494
chr19:42270427-42270578	19	42270428	42270578	ENSG00000204978	protein_coding	ENST00000378187	41443156	827347.000000	proximity ENSG00000204978:40443156-42443156
chr19:42270427-42270578	19	42270428	42270578	ENSG00000221826	protein_coding	ENST00000327495	42740481	469978.000000	proximity ENSG00000221826:41740481-43740481
chr19:42270427-42270578	19	42270428	42270578	ENSG00000221878	protein_coding	ENST00000446844	42937166	666663.000000	proximity ENSG00000221878:41937166-43937166
chr19:42270427-42270578	19	42270428	42270578	ENSG00000231924	protein_coding	ENST00000244296	42879719	609216.000000	proximity ENSG00000231924:41879719-43879719
chr19:42270427-42270578	19	42270428	42270578	ENSG00000242221	protein_coding	ENST00000406487	43082701	812198.000000	proximity ENSG00000242221:42082701-44082701
chr19:42270427-42270578	19	42270428	42270578	ENSG00000243130	protein_coding	ENST00000320078	43026469	755966.000000	proximity ENSG00000243130:42026469-44026469
chr19:42270427-42270578	19	42270428	42270578	ENSG00000243137	protein_coding	ENST00000405312	43205638	935135.000000	proximity ENSG00000243137:42205638-44205638
chr19:42270427-42270578	19	42270428	42270578	ENSG00000248098	protein_coding	ENST00000919033	41397819	872684.000000	proximity ENSG00000248098:40397819-42397819
chr19:42270427-42270578	19	42270428	42270578	ENSG00000255730	protein_coding	ENST00000540732	41376757	893746.000000	proximity ENSG00000255730:40376757-42376757
chr19:42270427-42270578	19	42270428	42270578	ENSG00000267881	protein_coding	ENST00000435837	41708657	561846.000000	proximity ENSG00000267881:40708657-42708657
chr19:42270427-42270578	19	42270428	42270578	ENSG00000268041	protein_coding	ENST00000597630	41928449	342054.000000	proximity ENSG00000268041:40928449-42928449
chr19:42270427-42270578	19	42270428	42270578	ENSG00000268643	protein_coding	ENST00000594664	42255132	15371.000000	proximity ENSG00000268643:41255132-43255132
chr19:42270427-42270578	19	42270428	42270578	ENSG00000273111	protein_coding	ENST00000609812	41844683	425820.000000	proximity ENSG00000273111:40844683-42844683
chr19:42270427-42270578	19	42270428	42270578	ENSG00000288671	protein_coding	ENST00000678490	42232149	38354.000000	proximity ENSG00000288671:41232149-43232149
chr19:42270607-42270758	19	42270608	42270758	ENSG00000007129	protein_coding	ENST00000967641	41576128	694555.000000	proximity ENSG00000007129:40576128-42576128
chr19:42270607-42270758	19	42270608	42270758	ENSG00000007306	protein_coding	ENST00000869052	41688309	582374.000000	proximity ENSG00000007306:40688309-42688309
chr19:42270607-42270758	19	42270608	42270758	ENSG00000028277	protein_coding	ENST00000692977	42132446	138237.000000	proximity ENSG00000028277:41132446-43132446
chr19:42270607-42270758	19	42270608	42270758	ENSG00000076928	protein_coding	ENST00000938784	41884462	386221.000000	proximity ENSG00000076928:40884462-42884462
chr19:42270607-42270758	19	42270608	42270758	ENSG00000077348	protein_coding	ENST00000916935	41397431	873252.000000	proximity ENSG00000077348:40397431-42397431
chr19:42270607-42270758	19	42270608	42270758	ENSG00000079385	protein_coding	ENST00000161559	42528481	257798.000000	proximity ENSG00000079385:41528481-43528481
chr19:42270607-42270758	19	42270608	42270758	ENSG00000079432	protein_coding	ENST00000940332	42269252	1431.000000	proximity ENSG00000079432:41269252-43269252
chr19:42270607-42270758	19	42270608	42270758	ENSG00000079435	protein_coding	ENST00000244289	42427388	156705.000000	proximity ENSG00000079435:41427388-43427388
chr19:42270607-42270758	19	42270608	42270758	ENSG00000079462	protein_coding	ENST00000916656	42302791	32108.000000	proximity ENSG00000079462:41302791-43302791
chr19:42270607-42270758	19	42270608	42270758	ENSG00000086548	protein_coding	ENST00000199764	41755530	515153.000000	proximity ENSG00000086548:40755530-42755530
chr19:42270607-42270758	19	42270608	42270758	ENSG00000105329	protein_coding	ENST00000890114	41353961	916722.000000	proximity ENSG00000105329:40353961-42353961
chr19:42270607-42270758	19	42270608	42270758	ENSG00000105341	protein_coding	ENST00000221943	41439912	830771.000000	proximity ENSG00000105341:40439912-42439912
chr19:42270607-42270758	19	42270608	42270758	ENSG00000105352	protein_coding	ENST00000221954	41627074	643609.000000	proximity ENSG00000105352:40627074-42627074
chr19:42270607-42270758	19	42270608	42270758	ENSG00000105369	protein_coding	ENST00000221972	41877279	393404.000000	proximity ENSG00000105369:40877279-42877279
chr19:42270607-42270758	19	42270608	42270758	ENSG00000105372	protein_coding	ENST00000598742	41860255	410428.000000	proximity ENSG00000105372:40860255-42860255
chr19:42270607-42270758	19	42270608	42270758	ENSG00000105388	protein_coding	ENST00000888515	41708641	562042.000000	proximity ENSG00000105388:40708641-42708641
chr19:42270607-42270758	19	42270608	42270758	ENSG00000105404	protein_coding	ENST00000918362	41959347	311336.000000	proximity ENSG00000105404:40959347-42959347
chr19:42270607-42270758	19	42270608	42270758	ENSG00000105409	protein_coding	ENST00000545399	41994270	276413.000000	proximity ENSG00000105409:40994270-42994270
chr19:42270607-42270758	19	42270608	42270758	ENSG00000105427	protein_coding	ENST00000222032	42390297	119614.000000	proximity ENSG00000105427:41390297-43390297
chr19:42270607-42270758	19	42270608	42270758	ENSG00000105429	protein_coding	ENST00000251268	42325635	54952.000000	proximity ENSG00000105429:41325635-43325635
chr19:42270607-42270758	19	42270608	42270758	ENSG00000105722	protein_coding	ENST00000222329	42255128	15555.000000	proximity ENSG00000105722:41255128-43255128
chr19:42270607-42270758	19	42270608	42270758	ENSG00000105723	protein_coding	ENST00000398249	42241893	28790.000000	proximity ENSG00000105723:41241893-43241893
chr19:42270607-42270758	19	42270608	42270758	ENSG00000105732	protein_coding	ENST00000600245	42070366	200317.000000	proximity ENSG00000105732:41070366-43070366
chr19:42270607-42270758	19	42270608	42270758	ENSG00000105737	protein_coding	ENST00000933560	42070240	200443.000000	proximity ENSG00000105737:41070240-43070240
chr19:42270607-42270758	19	42270608	42270758	ENSG00000123810	protein_coding	ENST00000890351	41363760	906923.000000	proximity ENSG00000123810:40363760-42363760
chr19:42270607-42270758	19	42270608	42270758	ENSG00000124467	protein_coding	ENST00000404209	42765678	494995.000000	proximity ENSG00000124467:41765678-43765678
chr19:42270607-42270758	19	42270608	42270758	ENSG00000124469	protein_coding	ENST00000244336	42594924	324241.000000	proximity ENSG00000124469:41594924-43594924
chr19:42270607-42270758	19	42270608	42270758	ENSG00000142025	protein_coding	ENST00000269945	41845042	425641.000000	proximity ENSG00000142025:40845042-42845042
chr19:42270607-42270758	19	42270608	42270758	ENSG00000142039	protein_coding	ENST00000886246	41310227	960456.000000	proximity ENSG00000142039:40310227-42310227
chr19:42270607-42270758	19	42270608	42270758	ENSG00000142046	protein_coding	ENST00000539627	41350911	919772.000000	proximity ENSG00000142046:40350911-42350911
chr19:42270607-42270758	19	42270608	42270758	ENSG00000160570	protein_coding	ENST00000898289	42217681	53002.000000	proximity ENSG00000160570:41217681-43217681
chr19:42270607-42270758	19	42270608	42270758	ENSG00000167619	protein_coding	ENST00000673205	42313309	42626.000000	proximity ENSG00000167619:41313309-43313309
chr19:42270607-42270758	19	42270608	42270758	ENSG00000167625	protein_coding	ENST00000710326	42220292	50391.000000	proximity ENSG00000167625:41220292-43220292
chr19:42270607-42270758	19	42270608	42270758	ENSG00000170848	protein_coding	ENST00000601833	42919563	648880.000000	proximity ENSG00000170848:41919563-43919563
chr19:42270607-42270758	19	42270608	42270758	ENSG00000170956	protein_coding	ENST00000357396	41796587	474096.000000	proximity ENSG00000170956:40796587-42796587
chr19:42270607-42270758	19	42270608	42270758	ENSG00000177191	protein_coding	ENST00000321702	41428730	841953.000000	proximity ENSG00000177191:40428730-42428730
chr19:42270607-42270758	19	42270608	42270758	ENSG00000183668	protein_coding	ENST00000244293	43269498	998815.000000	proximity ENSG00000183668:42269498-44269498
chr19:42270607-42270758	19	42270608	42270758	ENSG00000188368	protein_coding	ENST00000499536	42308774	38091.000000	proximity ENSG00000188368:41308774-43308774
chr19:42270607-42270758	19	42270608	42270758	ENSG00000189377	protein_coding	ENST00000601181	42442946	172263.000000	proximity ENSG00000189377:41442946-43442946
chr19:42270607-42270758	19	42270608	42270758	ENSG00000204941	protein_coding	ENST00000404580	43186494	915811.000000	proximity ENSG00000204941:42186494-44186494
chr19:42270607-42270758	19	42270608	42270758	ENSG00000204978	protein_coding	ENST00000378187	41443156	827527.000000	proximity ENSG00000204978:40443156-42443156
chr19:42270607-42270758	19	42270608	42270758	ENSG00000221826	protein_coding	ENST00000327495	42740481	469798.000000	proximity ENSG00000221826:41740481-43740481
chr19:42270607-42270758	19	42270608	42270758	ENSG00000221878	protein_coding	ENST00000446844	42937166	666483.000000	proximity ENSG00000221878:41937166-43937166
chr19:42270607-42270758	19	42270608	42270758	ENSG00000231924	protein_coding	ENST00000244296	42879719	609036.000000	proximity ENSG00000231924:41879719-43879719
chr19:42270607-42270758	19	42270608	42270758	ENSG00000242221	protein_coding	ENST00000406487	43082701	812018.000000	proximity ENSG00000242221:42082701-44082701
chr19:42270607-42270758	19	42270608	42270758	ENSG00000243130	protein_coding	ENST00000320078	43026469	755786.000000	proximity ENSG00000243130:42026469-44026469
chr19:42270607-42270758	19	42270608	42270758	ENSG00000243137	protein_coding	ENST00000405312	43205638	934955.000000	proximity ENSG00000243137:42205638-44205638
chr19:42270607-42270758	19	42270608	42270758	ENSG00000248098	protein_coding	ENST00000919033	41397819	872864.000000	proximity ENSG00000248098:40397819-42397819
chr19:42270607-42270758	19	42270608	42270758	ENSG00000255730	protein_coding	ENST00000540732	41376757	893926.000000	proximity ENSG00000255730:40376757-42376757
chr19:42270607-42270758	19	42270608	42270758	ENSG00000267881	protein_coding	ENST00000435837	41708657	562026.000000	proximity ENSG00000267881:40708657-42708657
chr19:42270607-42270758	19	42270608	42270758	ENSG00000268041	protein_coding	ENST00000597630	41928449	342234.000000	proximity ENSG00000268041:40928449-42928449
chr19:42270607-42270758	19	42270608	42270758	ENSG00000268643	protein_coding	ENST00000594664	42255132	15551.000000	proximity ENSG00000268643:41255132-43255132
chr19:42270607-42270758	19	42270608	42270758	ENSG00000273111	protein_coding	ENST00000609812	41844683	426000.000000	proximity ENSG00000273111:40844683-42844683
chr19:42270607-42270758	19	42270608	42270758	ENSG00000288671	protein_coding	ENST00000678490	42232149	38534.000000	proximity ENSG00000288671:41232149-43232149
chr19:42270787-42270938	19	42270788	42270938	ENSG00000007129	protein_coding	ENST00000967641	41576128	694735.000000	proximity ENSG00000007129:40576128-42576128
chr19:42270787-42270938	19	42270788	42270938	ENSG00000007306	protein_coding	ENST00000869052	41688309	582554.000000	proximity ENSG00000007306:40688309-42688309
chr19:42270787-42270938	19	42270788	42270938	ENSG00000028277	protein_coding	ENST00000692977	42132446	138417.000000	proximity ENSG00000028277:41132446-43132446
chr19:42270787-42270938	19	42270788	42270938	ENSG00000076928	protein_coding	ENST00000938784	41884462	386401.000000	proximity ENSG00000076928:40884462-42884462
chr19:42270787-42270938	19	42270788	42270938	ENSG00000077348	protein_coding	ENST00000916935	41397431	873432.000000	proximity ENSG00000077348:40397431-42397431
chr19:42270787-42270938	19	42270788	42270938	ENSG00000079385	protein_coding	ENST00000161559	42528481	257618.000000	proximity ENSG00000079385:41528481-43528481
chr19:42270787-42270938	19	42270788	42270938	ENSG00000079432	protein_coding	ENST00000940332	42269252	1611.000000	proximity ENSG00000079432:41269252-43269252
chr19:42270787-42270938	19	42270788	42270938	ENSG00000079435	protein_coding	ENST00000244289	42427388	156525.000000	proximity ENSG00000079435:41427388-43427388
chr19:42270787-42270938	19	42270788	42270938	ENSG00000079462	protein_coding	ENST00000916656	42302791	31928.000000	proximity ENSG00000079462:41302791-43302791
chr19:42270787-42270938	19	42270788	42270938	ENSG00000086548	protein_coding	ENST00000199764	41755530	515333.000000	proximity ENSG00000086548:40755530-42755530
chr19:42270787-42270938	19	42270788	42270938	ENSG00000105329	protein_coding	ENST00000890114	41353961	916902.000000	proximity ENSG00000105329:40353961-42353961
chr19:42270787-42270938	19	42270788	42270938	ENSG00000105341	protein_coding	ENST00000221943	41439912	830951.000000	proximity ENSG00000105341:40439912-42439912
chr19:42270787-42270938	19	42270788	42270938	ENSG00000105352	protein_coding	ENST00000221954	41627074	643789.000000	proximity ENSG00000105352:40627074-42627074
chr19:42270787-42270938	19	42270788	42270938	ENSG00000105369	protein_coding	ENST00000221972	41877279	393584.000000	proximity ENSG00000105369:40877279-42877279
chr19:42270787-42270938	19	42270788	42270938	ENSG00000105372	protein_coding	ENST00000598742	41860255	410608.000000	proximity ENSG00000105372:40860255-42860255
chr19:42270787-42270938	19	42270788	42270938	ENSG00000105388	protein_coding	ENST00000888515	41708641	562222.000000	proximity ENSG00000105388:40708641-42708641
chr19:42270787-42270938	19	42270788	42270938	ENSG00000105404	protein_coding	ENST00000918362	41959347	311516.000000	proximity ENSG00000105404:40959347-42959347
chr19:42270787-42270938	19	42270788	42270938	ENSG00000105409	protein_coding	ENST00000545399	41994270	276593.000000	proximity ENSG00000105409:40994270-42994270
chr19:42270787-42270938	19	42270788	42270938	ENSG00000105427	protein_coding	ENST00000222032	42390297	119434.000000	proximity ENSG00000105427:41390297-43390297
chr19:42270787-42270938	19	42270788	42270938	ENSG00000105429	protein_coding	ENST00000251268	42325635	54772.000000	proximity ENSG00000105429:41325635-43325635
chr19:42270787-42270938	19	42270788	42270938	ENSG00000105722	protein_coding	ENST00000222329	42255128	15735.000000	proximity ENSG00000105722:41255128-43255128
chr19:42270787-42270938	19	42270788	42270938	ENSG00000105723	protein_coding	ENST00000398249	42241893	28970.000000	proximity ENSG00000105723:41241893-43241893
chr19:42270787-42270938	19	42270788	42270938	ENSG00000105732	protein_coding	ENST00000600245	42070366	200497.000000	proximity ENSG00000105732:41070366-43070366
chr19:42270787-42270938	19	42270788	42270938	ENSG00000105737	protein_coding	ENST00000933560	42070240	200623.000000	proximity ENSG00000105737:41070240-43070240
chr19:42270787-42270938	19	42270788	42270938	ENSG00000123810	protein_coding	ENST00000890351	41363760	907103.000000	proximity ENSG00000123810:40363760-42363760
chr19:42270787-42270938	19	42270788	42270938	ENSG00000124467	protein_coding	ENST00000404209	42765678	494815.000000	proximity ENSG00000124467:41765678-43765678
chr19:42270787-42270938	19	42270788	42270938	ENSG00000124469	protein_coding	ENST00000244336	42594924	324061.000000	proximity ENSG00000124469:41594924-43594924
chr19:42270787-42270938	19	42270788	42270938	ENSG00000142025	protein_coding	ENST00000269945	41845042	425821.000000	proximity ENSG00000142025:40845042-42845042
chr19:42270787-42270938	19	42270788	42270938	ENSG00000142039	protein_coding	ENST00000886246	41310227	960636.000000	proximity ENSG00000142039:40310227-42310227
chr19:42270787-42270938	19	42270788	42270938	ENSG00000142046	protein_coding	ENST00000539627	41350911	919952.000000	proximity ENSG00000142046:40350911-42350911
chr19:42270787-42270938	19	42270788	42270938	ENSG00000160570	protein_coding	ENST00000898289	42217681	53182.000000	proximity ENSG00000160570:41217681-43217681
chr19:42270787-42270938	19	42270788	42270938	ENSG00000167619	protein_coding	ENST00000673205	42313309	42446.000000	proximity ENSG00000167619:41313309-43313309
chr19:42270787-42270938	19	42270788	42270938	ENSG00000167625	protein_coding	ENST00000710326	42220292	50571.000000	proximity ENSG00000167625:41220292-43220292
chr19:42270787-42270938	19	42270788	42270938	ENSG00000170848	protein_coding	ENST00000601833	42919563	648700.000000	proximity ENSG00000170848:41919563-43919563
chr19:42270787-42270938	19	42270788	42270938	ENSG00000170956	protein_coding	ENST00000357396	41796587	474276.000000	proximity ENSG00000170956:40796587-42796587
chr19:42270787-42270938	19	42270788	42270938	ENSG00000177191	protein_coding	ENST00000321702	41428730	842133.000000	proximity ENSG00000177191:40428730-42428730
chr19:42270787-42270938	19	42270788	42270938	ENSG00000183668	protein_coding	ENST00000244293	43269498	998635.000000	proximity ENSG00000183668:42269498-44269498
chr19:42270787-42270938	19	42270788	42270938	ENSG00000188368	protein_coding	ENST00000499536	42308774	37911.000000	proximity ENSG00000188368:41308774-43308774
chr19:42270787-42270938	19	42270788	42270938	ENSG00000189377	protein_coding	ENST00000601181	42442946	172083.000000	proximity ENSG00000189377:41442946-43442946
chr19:42270787-42270938	19	42270788	42270938	ENSG00000204941	protein_coding	ENST00000404580	43186494	915631.000000	proximity ENSG00000204941:42186494-44186494
chr19:42270787-42270938	19	42270788	42270938	ENSG00000204978	protein_coding	ENST00000378187	41443156	827707.000000	proximity ENSG00000204978:40443156-42443156
chr19:42270787-42270938	19	42270788	42270938	ENSG00000221826	protein_coding	ENST00000327495	42740481	469618.000000	proximity ENSG00000221826:41740481-43740481
chr19:42270787-42270938	19	42270788	42270938	ENSG00000221878	protein_coding	ENST00000446844	42937166	666303.000000	proximity ENSG00000221878:41937166-43937166
chr19:42270787-42270938	19	42270788	42270938	ENSG00000231924	protein_coding	ENST00000244296	42879719	608856.000000	proximity ENSG00000231924:41879719-43879719
chr19:42270787-42270938	19	42270788	42270938	ENSG00000242221	protein_coding	ENST00000406487	43082701	811838.000000	proximity ENSG00000242221:42082701-44082701
chr19:42270787-42270938	19	42270788	42270938	ENSG00000243130	protein_coding	ENST00000320078	43026469	755606.000000	proximity ENSG00000243130:42026469-44026469
chr19:42270787-42270938	19	42270788	42270938	ENSG00000243137	protein_coding	ENST00000405312	43205638	934775.000000	proximity ENSG00000243137:42205638-44205638
chr19:42270787-42270938	19	42270788	42270938	ENSG00000248098	protein_coding	ENST00000919033	41397819	873044.000000	proximity ENSG00000248098:40397819-42397819
chr19:42270787-42270938	19	42270788	42270938	ENSG00000255730	protein_coding	ENST00000540732	41376757	894106.000000	proximity ENSG00000255730:40376757-42376757
chr19:42270787-42270938	19	42270788	42270938	ENSG00000267881	protein_coding	ENST00000435837	41708657	562206.000000	proximity ENSG00000267881:40708657-42708657
chr19:42270787-42270938	19	42270788	42270938	ENSG00000268041	protein_coding	ENST00000597630	41928449	342414.000000	proximity ENSG00000268041:40928449-42928449
chr19:42270787-42270938	19	42270788	42270938	ENSG00000268643	protein_coding	ENST00000594664	42255132	15731.000000	proximity ENSG00000268643:41255132-43255132
chr19:42270787-42270938	19	42270788	42270938	ENSG00000273111	protein_coding	ENST00000609812	41844683	426180.000000	proximity ENSG00000273111:40844683-42844683
chr19:42270787-42270938	19	42270788	42270938	ENSG00000288671	protein_coding	ENST00000678490	42232149	38714.000000	proximity ENSG00000288671:41232149-43232149
chr19:42271067-42271218	19	42271068	42271218	ENSG00000007129	protein_coding	ENST00000967641	41576128	695015.000000	proximity ENSG00000007129:40576128-42576128
chr19:42271067-42271218	19	42271068	42271218	ENSG00000007306	protein_coding	ENST00000869052	41688309	582834.000000	proximity ENSG00000007306:40688309-42688309
chr19:42271067-42271218	19	42271068	42271218	ENSG00000028277	protein_coding	ENST00000692977	42132446	138697.000000	proximity ENSG00000028277:41132446-43132446
chr19:42271067-42271218	19	42271068	42271218	ENSG00000076928	protein_coding	ENST00000938784	41884462	386681.000000	proximity ENSG00000076928:40884462-42884462
chr19:42271067-42271218	19	42271068	42271218	ENSG00000077348	protein_coding	ENST00000916935	41397431	873712.000000	proximity ENSG00000077348:40397431-42397431
chr19:42271067-42271218	19	42271068	42271218	ENSG00000079385	protein_coding	ENST00000161559	42528481	257338.000000	proximity ENSG00000079385:41528481-43528481
chr19:42271067-42271218	19	42271068	42271218	ENSG00000079432	protein_coding	ENST00000940332	42269252	1891.000000	proximity ENSG00000079432:41269252-43269252
chr19:42271067-42271218	19	42271068	42271218	ENSG00000079435	protein_coding	ENST00000244289	42427388	156245.000000	proximity ENSG00000079435:41427388-43427388
chr19:42271067-42271218	19	42271068	42271218	ENSG00000079462	protein_coding	ENST00000916656	42302791	31648.000000	proximity ENSG00000079462:41302791-43302791
chr19:42271067-42271218	19	42271068	42271218	ENSG00000086548	protein_coding	ENST00000199764	41755530	515613.000000	proximity ENSG00000086548:40755530-42755530
chr19:42271067-42271218	19	42271068	42271218	ENSG00000105329	protein_coding	ENST00000890114	41353961	917182.000000	proximity ENSG00000105329:40353961-42353961
chr19:42271067-42271218	19	42271068	42271218	ENSG00000105341	protein_coding	ENST00000221943	41439912	831231.000000	proximity ENSG00000105341:40439912-42439912
chr19:42271067-42271218	19	42271068	42271218	ENSG00000105352	protein_coding	ENST00000221954	41627074	644069.000000	proximity ENSG00000105352:40627074-42627074
chr19:42271067-42271218	19	42271068	42271218	ENSG00000105369	protein_coding	ENST00000221972	41877279	393864.000000	proximity ENSG00000105369:40877279-42877279
chr19:42271067-42271218	19	42271068	42271218	ENSG00000105372	protein_coding	ENST00000598742	41860255	410888.000000	proximity ENSG00000105372:40860255-42860255
chr19:42271067-42271218	19	42271068	42271218	ENSG00000105388	protein_coding	ENST00000888515	41708641	562502.000000	proximity ENSG00000105388:40708641-42708641
chr19:42271067-42271218	19	42271068	42271218	ENSG00000105404	protein_coding	ENST00000918362	41959347	311796.000000	proximity ENSG00000105404:40959347-42959347
chr19:42271067-42271218	19	42271068	42271218	ENSG00000105409	protein_coding	ENST00000545399	41994270	276873.000000	proximity ENSG00000105409:40994270-42994270
chr19:42271067-42271218	19	42271068	42271218	ENSG00000105427	protein_coding	ENST00000222032	42390297	119154.000000	proximity ENSG00000105427:41390297-43390297
chr19:42271067-42271218	19	42271068	42271218	ENSG00000105429	protein_coding	ENST00000251268	42325635	54492.000000	proximity ENSG00000105429:41325635-43325635
chr19:42271067-42271218	19	42271068	42271218	ENSG00000105722	protein_coding	ENST00000222329	42255128	16015.000000	proximity ENSG00000105722:41255128-43255128
chr19:42271067-42271218	19	42271068	42271218	ENSG00000105723	protein_coding	ENST00000398249	42241893	29250.000000	proximity ENSG00000105723:41241893-43241893
chr19:42271067-42271218	19	42271068	42271218	ENSG00000105732	protein_coding	ENST00000600245	42070366	200777.000000	proximity ENSG00000105732:41070366-43070366
chr19:42271067-42271218	19	42271068	42271218	ENSG00000105737	protein_coding	ENST00000933560	42070240	200903.000000	proximity ENSG00000105737:41070240-43070240
chr19:42271067-42271218	19	42271068	42271218	ENSG00000123810	protein_coding	ENST00000890351	41363760	907383.000000	proximity ENSG00000123810:40363760-42363760
chr19:42271067-42271218	19	42271068	42271218	ENSG00000124467	protein_coding	ENST00000404209	42765678	494535.000000	proximity ENSG00000124467:41765678-43765678
chr19:42271067-42271218	19	42271068	42271218	ENSG00000124469	protein_coding	ENST00000244336	42594924	323781.000000	proximity ENSG00000124469:41594924-43594924
chr19:42271067-42271218	19	42271068	42271218	ENSG00000142025	protein_coding	ENST00000269945	41845042	426101.000000	proximity ENSG00000142025:40845042-42845042
chr19:42271067-42271218	19	42271068	42271218	ENSG00000142039	protein_coding	ENST00000886246	41310227	960916.000000	proximity ENSG00000142039:40310227-42310227
chr19:42271067-42271218	19	42271068	42271218	ENSG00000142046	protein_coding	ENST00000539627	41350911	920232.000000	proximity ENSG00000142046:40350911-42350911
chr19:42271067-42271218	19	42271068	42271218	ENSG00000160570	protein_coding	ENST00000898289	42217681	53462.000000	proximity ENSG00000160570:41217681-43217681
chr19:42271067-42271218	19	42271068	42271218	ENSG00000167619	protein_coding	ENST00000673205	42313309	42166.000000	proximity ENSG00000167619:41313309-43313309
chr19:42271067-42271218	19	42271068	42271218	ENSG00000167625	protein_coding	ENST00000710326	42220292	50851.000000	proximity ENSG00000167625:41220292-43220292
chr19:42271067-42271218	19	42271068	42271218	ENSG00000170848	protein_coding	ENST00000601833	42919563	648420.000000	proximity ENSG00000170848:41919563-43919563
chr19:42271067-42271218	19	42271068	42271218	ENSG00000170956	protein_coding	ENST00000357396	41796587	474556.000000	proximity ENSG00000170956:40796587-42796587
chr19:42271067-42271218	19	42271068	42271218	ENSG00000177191	protein_coding	ENST00000321702	41428730	842413.000000	proximity ENSG00000177191:40428730-42428730
chr19:42271067-42271218	19	42271068	42271218	ENSG00000183668	protein_coding	ENST00000244293	43269498	998355.000000	proximity ENSG00000183668:42269498-44269498
chr19:42271067-42271218	19	42271068	42271218	ENSG00000188368	protein_coding	ENST00000499536	42308774	37631.000000	proximity ENSG00000188368:41308774-43308774
chr19:42271067-42271218	19	42271068	42271218	ENSG00000189377	protein_coding	ENST00000601181	42442946	171803.000000	proximity ENSG00000189377:41442946-43442946
chr19:42271067-42271218	19	42271068	42271218	ENSG00000204941	protein_coding	ENST00000404580	43186494	915351.000000	proximity ENSG00000204941:42186494-44186494
chr19:42271067-42271218	19	42271068	42271218	ENSG00000204978	protein_coding	ENST00000378187	41443156	827987.000000	proximity ENSG00000204978:40443156-42443156
chr19:42271067-42271218	19	42271068	42271218	ENSG00000221826	protein_coding	ENST00000327495	42740481	469338.000000	proximity ENSG00000221826:41740481-43740481
chr19:42271067-42271218	19	42271068	42271218	ENSG00000221878	protein_coding	ENST00000446844	42937166	666023.000000	proximity ENSG00000221878:41937166-43937166
chr19:42271067-42271218	19	42271068	42271218	ENSG00000231924	protein_coding	ENST00000244296	42879719	608576.000000	proximity ENSG00000231924:41879719-43879719
chr19:42271067-42271218	19	42271068	42271218	ENSG00000242221	protein_coding	ENST00000406487	43082701	811558.000000	proximity ENSG00000242221:42082701-44082701
chr19:42271067-42271218	19	42271068	42271218	ENSG00000243130	protein_coding	ENST00000320078	43026469	755326.000000	proximity ENSG00000243130:42026469-44026469
chr19:42271067-42271218	19	42271068	42271218	ENSG00000243137	protein_coding	ENST00000405312	43205638	934495.000000	proximity ENSG00000243137:42205638-44205638
chr19:42271067-42271218	19	42271068	42271218	ENSG00000248098	protein_coding	ENST00000919033	41397819	873324.000000	proximity ENSG00000248098:40397819-42397819
chr19:42271067-42271218	19	42271068	42271218	ENSG00000255730	protein_coding	ENST00000540732	41376757	894386.000000	proximity ENSG00000255730:40376757-42376757
chr19:42271067-42271218	19	42271068	42271218	ENSG00000267881	protein_coding	ENST00000435837	41708657	562486.000000	proximity ENSG00000267881:40708657-42708657
chr19:42271067-42271218	19	42271068	42271218	ENSG00000268041	protein_coding	ENST00000597630	41928449	342694.000000	proximity ENSG00000268041:40928449-42928449
chr19:42271067-42271218	19	42271068	42271218	ENSG00000268643	protein_coding	ENST00000594664	42255132	16011.000000	proximity ENSG00000268643:41255132-43255132
chr19:42271067-42271218	19	42271068	42271218	ENSG00000273111	protein_coding	ENST00000609812	41844683	426460.000000	proximity ENSG00000273111:40844683-42844683
chr19:42271067-42271218	19	42271068	42271218	ENSG00000288671	protein_coding	ENST00000678490	42232149	38994.000000	proximity ENSG00000288671:41232149-43232149
chr19:42276987-42277138	19	42276988	42277138	ENSG00000007129	protein_coding	ENST00000967641	41576128	700935.000000	proximity ENSG00000007129:40576128-42576128
chr19:42276987-42277138	19	42276988	42277138	ENSG00000007306	protein_coding	ENST00000869052	41688309	588754.000000	proximity ENSG00000007306:40688309-42688309
chr19:42276987-42277138	19	42276988	42277138	ENSG00000028277	protein_coding	ENST00000692977	42132446	144617.000000	proximity ENSG00000028277:41132446-43132446
chr19:42276987-42277138	19	42276988	42277138	ENSG00000076928	protein_coding	ENST00000938784	41884462	392601.000000	proximity ENSG00000076928:40884462-42884462
chr19:42276987-42277138	19	42276988	42277138	ENSG00000077348	protein_coding	ENST00000916935	41397431	879632.000000	proximity ENSG00000077348:40397431-42397431
chr19:42276987-42277138	19	42276988	42277138	ENSG00000079385	protein_coding	ENST00000161559	42528481	251418.000000	proximity ENSG00000079385:41528481-43528481
chr19:42276987-42277138	19	42276988	42277138	ENSG00000079432	protein_coding	ENST00000940332	42269252	7811.000000	proximity ENSG00000079432:41269252-43269252
chr19:42276987-42277138	19	42276988	42277138	ENSG00000079435	protein_coding	ENST00000244289	42427388	150325.000000	proximity ENSG00000079435:41427388-43427388
chr19:42276987-42277138	19	42276988	42277138	ENSG00000079462	protein_coding	ENST00000916656	42302791	25728.000000	proximity ENSG00000079462:41302791-43302791
chr19:42276987-42277138	19	42276988	42277138	ENSG00000086548	protein_coding	ENST00000199764	41755530	521533.000000	proximity ENSG00000086548:40755530-42755530
chr19:42276987-42277138	19	42276988	42277138	ENSG00000105329	protein_coding	ENST00000890114	41353961	923102.000000	proximity ENSG00000105329:40353961-42353961
chr19:42276987-42277138	19	42276988	42277138	ENSG00000105341	protein_coding	ENST00000221943	41439912	837151.000000	proximity ENSG00000105341:40439912-42439912
chr19:42276987-42277138	19	42276988	42277138	ENSG00000105352	protein_coding	ENST00000221954	41627074	649989.000000	proximity ENSG00000105352:40627074-42627074
chr19:42276987-42277138	19	42276988	42277138	ENSG00000105369	protein_coding	ENST00000221972	41877279	399784.000000	proximity ENSG00000105369:40877279-42877279
chr19:42276987-42277138	19	42276988	42277138	ENSG00000105372	protein_coding	ENST00000598742	41860255	416808.000000	proximity ENSG00000105372:40860255-42860255
chr19:42276987-42277138	19	42276988	42277138	ENSG00000105388	protein_coding	ENST00000888515	41708641	568422.000000	proximity ENSG00000105388:40708641-42708641
chr19:42276987-42277138	19	42276988	42277138	ENSG00000105404	protein_coding	ENST00000918362	41959347	317716.000000	proximity ENSG00000105404:40959347-42959347
chr19:42276987-42277138	19	42276988	42277138	ENSG00000105409	protein_coding	ENST00000545399	41994270	282793.000000	proximity ENSG00000105409:40994270-42994270
chr19:42276987-42277138	19	42276988	42277138	ENSG00000105427	protein_coding	ENST00000222032	42390297	113234.000000	proximity ENSG00000105427:41390297-43390297
chr19:42276987-42277138	19	42276988	42277138	ENSG00000105429	protein_coding	ENST00000251268	42325635	48572.000000	proximity ENSG00000105429:41325635-43325635
chr19:42276987-42277138	19	42276988	42277138	ENSG00000105722	protein_coding	ENST00000222329	42255128	21935.000000	proximity ENSG00000105722:41255128-43255128
chr19:42276987-42277138	19	42276988	42277138	ENSG00000105723	protein_coding	ENST00000398249	42241893	35170.000000	proximity ENSG00000105723:41241893-43241893
chr19:42276987-42277138	19	42276988	42277138	ENSG00000105732	protein_coding	ENST00000600245	42070366	206697.000000	proximity ENSG00000105732:41070366-43070366
chr19:42276987-42277138	19	42276988	42277138	ENSG00000105737	protein_coding	ENST00000933560	42070240	206823.000000	proximity ENSG00000105737:41070240-43070240
chr19:42276987-42277138	19	42276988	42277138	ENSG00000123810	protein_coding	ENST00000890351	41363760	913303.000000	proximity ENSG00000123810:40363760-42363760
chr19:42276987-42277138	19	42276988	42277138	ENSG00000124467	protein_coding	ENST00000404209	42765678	488615.000000	proximity ENSG00000124467:41765678-43765678
chr19:42276987-42277138	19	42276988	42277138	ENSG00000124469	protein_coding	ENST00000244336	42594924	317861.000000	proximity ENSG00000124469:41594924-43594924
chr19:42276987-42277138	19	42276988	42277138	ENSG00000142025	protein_coding	ENST00000269945	41845042	432021.000000	proximity ENSG00000142025:40845042-42845042
chr19:42276987-42277138	19	42276988	42277138	ENSG00000142039	protein_coding	ENST00000886246	41310227	966836.000000	proximity ENSG00000142039:40310227-42310227
chr19:42276987-42277138	19	42276988	42277138	ENSG00000142046	protein_coding	ENST00000539627	41350911	926152.000000	proximity ENSG00000142046:40350911-42350911
chr19:42276987-42277138	19	42276988	42277138	ENSG00000160570	protein_coding	ENST00000898289	42217681	59382.000000	proximity ENSG00000160570:41217681-43217681
chr19:42276987-42277138	19	42276988	42277138	ENSG00000167619	protein_coding	ENST00000673205	42313309	36246.000000	proximity ENSG00000167619:41313309-43313309
chr19:42276987-42277138	19	42276988	42277138	ENSG00000167625	protein_coding	ENST00000710326	42220292	56771.000000	proximity ENSG00000167625:41220292-43220292
chr19:42276987-42277138	19	42276988	42277138	ENSG00000170848	protein_coding	ENST00000601833	42919563	642500.000000	proximity ENSG00000170848:41919563-43919563
chr19:42276987-42277138	19	42276988	42277138	ENSG00000170956	protein_coding	ENST00000357396	41796587	480476.000000	proximity ENSG00000170956:40796587-42796587
chr19:42276987-42277138	19	42276988	42277138	ENSG00000177191	protein_coding	ENST00000321702	41428730	848333.000000	proximity ENSG00000177191:40428730-42428730
chr19:42276987-42277138	19	42276988	42277138	ENSG00000183668	protein_coding	ENST00000244293	43269498	992435.000000	proximity ENSG00000183668:42269498-44269498
chr19:42276987-42277138	19	42276988	42277138	ENSG00000188368	protein_coding	ENST00000499536	42308774	31711.000000	proximity ENSG00000188368:41308774-43308774
chr19:42276987-42277138	19	42276988	42277138	ENSG00000189377	protein_coding	ENST00000601181	42442946	165883.000000	proximity ENSG00000189377:41442946-43442946
chr19:42276987-42277138	19	42276988	42277138	ENSG00000204941	protein_coding	ENST00000404580	43186494	909431.000000	proximity ENSG00000204941:42186494-44186494
chr19:42276987-42277138	19	42276988	42277138	ENSG00000204978	protein_coding	ENST00000378187	41443156	833907.000000	proximity ENSG00000204978:40443156-42443156
chr19:42276987-42277138	19	42276988	42277138	ENSG00000221826	protein_coding	ENST00000327495	42740481	463418.000000	proximity ENSG00000221826:41740481-43740481
chr19:42276987-42277138	19	42276988	42277138	ENSG00000221878	protein_coding	ENST00000446844	42937166	660103.000000	proximity ENSG00000221878:41937166-43937166
chr19:42276987-42277138	19	42276988	42277138	ENSG00000231924	protein_coding	ENST00000244296	42879719	602656.000000	proximity ENSG00000231924:41879719-43879719
chr19:42276987-42277138	19	42276988	42277138	ENSG00000242221	protein_coding	ENST00000406487	43082701	805638.000000	proximity ENSG00000242221:42082701-44082701
chr19:42276987-42277138	19	42276988	42277138	ENSG00000243130	protein_coding	ENST00000320078	43026469	749406.000000	proximity ENSG00000243130:42026469-44026469
chr19:42276987-42277138	19	42276988	42277138	ENSG00000243137	protein_coding	ENST00000405312	43205638	928575.000000	proximity ENSG00000243137:42205638-44205638
chr19:42276987-42277138	19	42276988	42277138	ENSG00000248098	protein_coding	ENST00000919033	41397819	879244.000000	proximity ENSG00000248098:40397819-42397819
chr19:42276987-42277138	19	42276988	42277138	ENSG00000255730	protein_coding	ENST00000540732	41376757	900306.000000	proximity ENSG00000255730:40376757-42376757
chr19:42276987-42277138	19	42276988	42277138	ENSG00000267881	protein_coding	ENST00000435837	41708657	568406.000000	proximity ENSG00000267881:40708657-42708657
chr19:42276987-42277138	19	42276988	42277138	ENSG00000268041	protein_coding	ENST00000597630	41928449	348614.000000	proximity ENSG00000268041:40928449-42928449
chr19:42276987-42277138	19	42276988	42277138	ENSG00000268643	protein_coding	ENST00000594664	42255132	21931.000000	proximity ENSG00000268643:41255132-43255132
chr19:42276987-42277138	19	42276988	42277138	ENSG00000273111	protein_coding	ENST00000609812	41844683	432380.000000	proximity ENSG00000273111:40844683-42844683
chr19:42276987-42277138	19	42276988	42277138	ENSG00000288671	protein_coding	ENST00000678490	42232149	44914.000000	proximity ENSG00000288671:41232149-43232149
chr19:42277812-42277963	19	42277813	42277963	ENSG00000007129	protein_coding	ENST00000967641	41576128	701760.000000	proximity ENSG00000007129:40576128-42576128
chr19:42277812-42277963	19	42277813	42277963	ENSG00000007306	protein_coding	ENST00000869052	41688309	589579.000000	proximity ENSG00000007306:40688309-42688309
chr19:42277812-42277963	19	42277813	42277963	ENSG00000028277	protein_coding	ENST00000692977	42132446	145442.000000	proximity ENSG00000028277:41132446-43132446
chr19:42277812-42277963	19	42277813	42277963	ENSG00000076928	protein_coding	ENST00000938784	41884462	393426.000000	proximity ENSG00000076928:40884462-42884462
chr19:42277812-42277963	19	42277813	42277963	ENSG00000077348	protein_coding	ENST00000916935	41397431	880457.000000	proximity ENSG00000077348:40397431-42397431
chr19:42277812-42277963	19	42277813	42277963	ENSG00000079385	protein_coding	ENST00000161559	42528481	250593.000000	proximity ENSG00000079385:41528481-43528481
chr19:42277812-42277963	19	42277813	42277963	ENSG00000079432	protein_coding	ENST00000940332	42269252	8636.000000	proximity ENSG00000079432:41269252-43269252
chr19:42277812-42277963	19	42277813	42277963	ENSG00000079435	protein_coding	ENST00000244289	42427388	149500.000000	proximity ENSG00000079435:41427388-43427388
chr19:42277812-42277963	19	42277813	42277963	ENSG00000079462	protein_coding	ENST00000916656	42302791	24903.000000	proximity ENSG00000079462:41302791-43302791
chr19:42277812-42277963	19	42277813	42277963	ENSG00000086548	protein_coding	ENST00000199764	41755530	522358.000000	proximity ENSG00000086548:40755530-42755530
chr19:42277812-42277963	19	42277813	42277963	ENSG00000105329	protein_coding	ENST00000890114	41353961	923927.000000	proximity ENSG00000105329:40353961-42353961
chr19:42277812-42277963	19	42277813	42277963	ENSG00000105341	protein_coding	ENST00000221943	41439912	837976.000000	proximity ENSG00000105341:40439912-42439912
chr19:42277812-42277963	19	42277813	42277963	ENSG00000105352	protein_coding	ENST00000221954	41627074	650814.000000	proximity ENSG00000105352:40627074-42627074
chr19:42277812-42277963	19	42277813	42277963	ENSG00000105369	protein_coding	ENST00000221972	41877279	400609.000000	proximity ENSG00000105369:40877279-42877279
chr19:42277812-42277963	19	42277813	42277963	ENSG00000105372	protein_coding	ENST00000598742	41860255	417633.000000	proximity ENSG00000105372:40860255-42860255
chr19:42277812-42277963	19	42277813	42277963	ENSG00000105388	protein_coding	ENST00000888515	41708641	569247.000000	proximity ENSG00000105388:40708641-42708641
chr19:42277812-42277963	19	42277813	42277963	ENSG00000105404	protein_coding	ENST00000918362	41959347	318541.000000	proximity ENSG00000105404:40959347-42959347
chr19:42277812-42277963	19	42277813	42277963	ENSG00000105409	protein_coding	ENST00000545399	41994270	283618.000000	proximity ENSG00000105409:40994270-42994270
chr19:42277812-42277963	19	42277813	42277963	ENSG00000105427	protein_coding	ENST00000222032	42390297	112409.000000	proximity ENSG00000105427:41390297-43390297
chr19:42277812-42277963	19	42277813	42277963	ENSG00000105429	protein_coding	ENST00000251268	42325635	47747.000000	proximity ENSG00000105429:41325635-43325635
chr19:42277812-42277963	19	42277813	42277963	ENSG00000105722	protein_coding	ENST00000222329	42255128	22760.000000	proximity ENSG00000105722:41255128-43255128
chr19:42277812-42277963	19	42277813	42277963	ENSG00000105723	protein_coding	ENST00000398249	42241893	35995.000000	proximity ENSG00000105723:41241893-43241893
chr19:42277812-42277963	19	42277813	42277963	ENSG00000105732	protein_coding	ENST00000600245	42070366	207522.000000	proximity ENSG00000105732:41070366-43070366
chr19:42277812-42277963	19	42277813	42277963	ENSG00000105737	protein_coding	ENST00000933560	42070240	207648.000000	proximity ENSG00000105737:41070240-43070240
chr19:42277812-42277963	19	42277813	42277963	ENSG00000123810	protein_coding	ENST00000890351	41363760	914128.000000	proximity ENSG00000123810:40363760-42363760
chr19:42277812-42277963	19	42277813	42277963	ENSG00000124467	protein_coding	ENST00000404209	42765678	487790.000000	proximity ENSG00000124467:41765678-43765678
chr19:42277812-42277963	19	42277813	42277963	ENSG00000124469	protein_coding	ENST00000244336	42594924	317036.000000	proximity ENSG00000124469:41594924-43594924
chr19:42277812-42277963	19	42277813	42277963	ENSG00000142025	protein_coding	ENST00000269945	41845042	432846.000000	proximity ENSG00000142025:40845042-42845042
chr19:42277812-42277963	19	42277813	42277963	ENSG00000142039	protein_coding	ENST00000886246	41310227	967661.000000	proximity ENSG00000142039:40310227-42310227
chr19:42277812-42277963	19	42277813	42277963	ENSG00000142046	protein_coding	ENST00000539627	41350911	926977.000000	proximity ENSG00000142046:40350911-42350911
chr19:42277812-42277963	19	42277813	42277963	ENSG00000160570	protein_coding	ENST00000898289	42217681	60207.000000	proximity ENSG00000160570:41217681-43217681
chr19:42277812-42277963	19	42277813	42277963	ENSG00000167619	protein_coding	ENST00000673205	42313309	35421.000000	proximity ENSG00000167619:41313309-43313309
chr19:42277812-42277963	19	42277813	42277963	ENSG00000167625	protein_coding	ENST00000710326	42220292	57596.000000	proximity ENSG00000167625:41220292-43220292
chr19:42277812-42277963	19	42277813	42277963	ENSG00000170848	protein_coding	ENST00000601833	42919563	641675.000000	proximity ENSG00000170848:41919563-43919563
chr19:42277812-42277963	19	42277813	42277963	ENSG00000170956	protein_coding	ENST00000357396	41796587	481301.000000	proximity ENSG00000170956:40796587-42796587
chr19:42277812-42277963	19	42277813	42277963	ENSG00000177191	protein_coding	ENST00000321702	41428730	849158.000000	proximity ENSG00000177191:40428730-42428730
chr19:42277812-42277963	19	42277813	42277963	ENSG00000183668	protein_coding	ENST00000244293	43269498	991610.000000	proximity ENSG00000183668:42269498-44269498
chr19:42277812-42277963	19	42277813	42277963	ENSG00000188368	protein_coding	ENST00000499536	42308774	30886.000000	proximity ENSG00000188368:41308774-43308774
chr19:42277812-42277963	19	42277813	42277963	ENSG00000189377	protein_coding	ENST00000601181	42442946	165058.000000	proximity ENSG00000189377:41442946-43442946
chr19:42277812-42277963	19	42277813	42277963	ENSG00000204941	protein_coding	ENST00000404580	43186494	908606.000000	proximity ENSG00000204941:42186494-44186494
chr19:42277812-42277963	19	42277813	42277963	ENSG00000204978	protein_coding	ENST00000378187	41443156	834732.000000	proximity ENSG00000204978:40443156-42443156
chr19:42277812-42277963	19	42277813	42277963	ENSG00000221826	protein_coding	ENST00000327495	42740481	462593.000000	proximity ENSG00000221826:41740481-43740481
chr19:42277812-42277963	19	42277813	42277963	ENSG00000221878	protein_coding	ENST00000446844	42937166	659278.000000	proximity ENSG00000221878:41937166-43937166
chr19:42277812-42277963	19	42277813	42277963	ENSG00000231924	protein_coding	ENST00000244296	42879719	601831.000000	proximity ENSG00000231924:41879719-43879719
chr19:42277812-42277963	19	42277813	42277963	ENSG00000242221	protein_coding	ENST00000406487	43082701	804813.000000	proximity ENSG00000242221:42082701-44082701
chr19:42277812-42277963	19	42277813	42277963	ENSG00000243130	protein_coding	ENST00000320078	43026469	748581.000000	proximity ENSG00000243130:42026469-44026469
chr19:42277812-42277963	19	42277813	42277963	ENSG00000243137	protein_coding	ENST00000405312	43205638	927750.000000	proximity ENSG00000243137:42205638-44205638
chr19:42277812-42277963	19	42277813	42277963	ENSG00000248098	protein_coding	ENST00000919033	41397819	880069.000000	proximity ENSG00000248098:40397819-42397819
chr19:42277812-42277963	19	42277813	42277963	ENSG00000255730	protein_coding	ENST00000540732	41376757	901131.000000	proximity ENSG00000255730:40376757-42376757
chr19:42277812-42277963	19	42277813	42277963	ENSG00000267881	protein_coding	ENST00000435837	41708657	569231.000000	proximity ENSG00000267881:40708657-42708657
chr19:42277812-42277963	19	42277813	42277963	ENSG00000268041	protein_coding	ENST00000597630	41928449	349439.000000	proximity ENSG00000268041:40928449-42928449
chr19:42277812-42277963	19	42277813	42277963	ENSG00000268643	protein_coding	ENST00000594664	42255132	22756.000000	proximity ENSG00000268643:41255132-43255132
chr19:42277812-42277963	19	42277813	42277963	ENSG00000273111	protein_coding	ENST00000609812	41844683	433205.000000	proximity ENSG00000273111:40844683-42844683
chr19:42277812-42277963	19	42277813	42277963	ENSG00000288671	protein_coding	ENST00000678490	42232149	45739.000000	proximity ENSG00000288671:41232149-43232149
chr19:42277992-42278143	19	42277993	42278143	ENSG00000007129	protein_coding	ENST00000967641	41576128	701940.000000	proximity ENSG00000007129:40576128-42576128
chr19:42277992-42278143	19	42277993	42278143	ENSG00000007306	protein_coding	ENST00000869052	41688309	589759.000000	proximity ENSG00000007306:40688309-42688309
chr19:42277992-42278143	19	42277993	42278143	ENSG00000028277	protein_coding	ENST00000692977	42132446	145622.000000	proximity ENSG00000028277:41132446-43132446
chr19:42277992-42278143	19	42277993	42278143	ENSG00000076928	protein_coding	ENST00000938784	41884462	393606.000000	proximity ENSG00000076928:40884462-42884462
chr19:42277992-42278143	19	42277993	42278143	ENSG00000077348	protein_coding	ENST00000916935	41397431	880637.000000	proximity ENSG00000077348:40397431-42397431
chr19:42277992-42278143	19	42277993	42278143	ENSG00000079385	protein_coding	ENST00000161559	42528481	250413.000000	proximity ENSG00000079385:41528481-43528481
chr19:42277992-42278143	19	42277993	42278143	ENSG00000079432	protein_coding	ENST00000940332	42269252	8816.000000	proximity ENSG00000079432:41269252-43269252
chr19:42277992-42278143	19	42277993	42278143	ENSG00000079435	protein_coding	ENST00000244289	42427388	149320.000000	proximity ENSG00000079435:41427388-43427388
chr19:42277992-42278143	19	42277993	42278143	ENSG00000079462	protein_coding	ENST00000916656	42302791	24723.000000	proximity ENSG00000079462:41302791-43302791
chr19:42277992-42278143	19	42277993	42278143	ENSG00000086548	protein_coding	ENST00000199764	41755530	522538.000000	proximity ENSG00000086548:40755530-42755530
chr19:42277992-42278143	19	42277993	42278143	ENSG00000105329	protein_coding	ENST00000890114	41353961	924107.000000	proximity ENSG00000105329:40353961-42353961
chr19:42277992-42278143	19	42277993	42278143	ENSG00000105341	protein_coding	ENST00000221943	41439912	838156.000000	proximity ENSG00000105341:40439912-42439912
chr19:42277992-42278143	19	42277993	42278143	ENSG00000105352	protein_coding	ENST00000221954	41627074	650994.000000	proximity ENSG00000105352:40627074-42627074
chr19:42277992-42278143	19	42277993	42278143	ENSG00000105369	protein_coding	ENST00000221972	41877279	400789.000000	proximity ENSG00000105369:40877279-42877279
chr19:42277992-42278143	19	42277993	42278143	ENSG00000105372	protein_coding	ENST00000598742	41860255	417813.000000	proximity ENSG00000105372:40860255-42860255
chr19:42277992-42278143	19	42277993	42278143	ENSG00000105388	protein_coding	ENST00000888515	41708641	569427.000000	proximity ENSG00000105388:40708641-42708641
chr19:42277992-42278143	19	42277993	42278143	ENSG00000105404	protein_coding	ENST00000918362	41959347	318721.000000	proximity ENSG00000105404:40959347-42959347
chr19:42277992-42278143	19	42277993	42278143	ENSG00000105409	protein_coding	ENST00000545399	41994270	283798.000000	proximity ENSG00000105409:40994270-42994270
chr19:42277992-42278143	19	42277993	42278143	ENSG00000105427	protein_coding	ENST00000222032	42390297	112229.000000	proximity ENSG00000105427:41390297-43390297
chr19:42277992-42278143	19	42277993	42278143	ENSG00000105429	protein_coding	ENST00000251268	42325635	47567.000000	proximity ENSG00000105429:41325635-43325635
chr19:42277992-42278143	19	42277993	42278143	ENSG00000105722	protein_coding	ENST00000222329	42255128	22940.000000	proximity ENSG00000105722:41255128-43255128
chr19:42277992-42278143	19	42277993	42278143	ENSG00000105723	protein_coding	ENST00000398249	42241893	36175.000000	proximity ENSG00000105723:41241893-43241893
chr19:42277992-42278143	19	42277993	42278143	ENSG00000105732	protein_coding	ENST00000600245	42070366	207702.000000	proximity ENSG00000105732:41070366-43070366
chr19:42277992-42278143	19	42277993	42278143	ENSG00000105737	protein_coding	ENST00000933560	42070240	207828.000000	proximity ENSG00000105737:41070240-43070240
chr19:42277992-42278143	19	42277993	42278143	ENSG00000123810	protein_coding	ENST00000890351	41363760	914308.000000	proximity ENSG00000123810:40363760-42363760
chr19:42277992-42278143	19	42277993	42278143	ENSG00000124467	protein_coding	ENST00000404209	42765678	487610.000000	proximity ENSG00000124467:41765678-43765678
chr19:42277992-42278143	19	42277993	42278143	ENSG00000124469	protein_coding	ENST00000244336	42594924	316856.000000	proximity ENSG00000124469:41594924-43594924
chr19:42277992-42278143	19	42277993	42278143	ENSG00000142025	protein_coding	ENST00000269945	41845042	433026.000000	proximity ENSG00000142025:40845042-42845042
chr19:42277992-42278143	19	42277993	42278143	ENSG00000142039	protein_coding	ENST00000886246	41310227	967841.000000	proximity ENSG00000142039:40310227-42310227
chr19:42277992-42278143	19	42277993	42278143	ENSG00000142046	protein_coding	ENST00000539627	41350911	927157.000000	proximity ENSG00000142046:40350911-42350911
chr19:42277992-42278143	19	42277993	42278143	ENSG00000160570	protein_coding	ENST00000898289	42217681	60387.000000	proximity ENSG00000160570:41217681-43217681
chr19:42277992-42278143	19	42277993	42278143	ENSG00000167619	protein_coding	ENST00000673205	42313309	35241.000000	proximity ENSG00000167619:41313309-43313309
chr19:42277992-42278143	19	42277993	42278143	ENSG00000167625	protein_coding	ENST00000710326	42220292	57776.000000	proximity ENSG00000167625:41220292-43220292
chr19:42277992-42278143	19	42277993	42278143	ENSG00000170848	protein_coding	ENST00000601833	42919563	641495.000000	proximity ENSG00000170848:41919563-43919563
chr19:42277992-42278143	19	42277993	42278143	ENSG00000170956	protein_coding	ENST00000357396	41796587	481481.000000	proximity ENSG00000170956:40796587-42796587
chr19:42277992-42278143	19	42277993	42278143	ENSG00000177191	protein_coding	ENST00000321702	41428730	849338.000000	proximity ENSG00000177191:40428730-42428730
chr19:42277992-42278143	19	42277993	42278143	ENSG00000183668	protein_coding	ENST00000244293	43269498	991430.000000	proximity ENSG00000183668:42269498-44269498
chr19:42277992-42278143	19	42277993	42278143	ENSG00000188368	protein_coding	ENST00000499536	42308774	30706.000000	proximity ENSG00000188368:41308774-43308774
chr19:42277992-42278143	19	42277993	42278143	ENSG00000189377	protein_coding	ENST00000601181	42442946	164878.000000	proximity ENSG00000189377:41442946-43442946
chr19:42277992-42278143	19	42277993	42278143	ENSG00000204941	protein_coding	ENST00000404580	43186494	908426.000000	proximity ENSG00000204941:42186494-44186494
chr19:42277992-42278143	19	42277993	42278143	ENSG00000204978	protein_coding	ENST00000378187	41443156	834912.000000	proximity ENSG00000204978:40443156-42443156
chr19:42277992-42278143	19	42277993	42278143	ENSG00000221826	protein_coding	ENST00000327495	42740481	462413.000000	proximity ENSG00000221826:41740481-43740481
chr19:42277992-42278143	19	42277993	42278143	ENSG00000221878	protein_coding	ENST00000446844	42937166	659098.000000	proximity ENSG00000221878:41937166-43937166
chr19:42277992-42278143	19	42277993	42278143	ENSG00000231924	protein_coding	ENST00000244296	42879719	601651.000000	proximity ENSG00000231924:41879719-43879719
chr19:42277992-42278143	19	42277993	42278143	ENSG00000242221	protein_coding	ENST00000406487	43082701	804633.000000	proximity ENSG00000242221:42082701-44082701
chr19:42277992-42278143	19	42277993	42278143	ENSG00000243130	protein_coding	ENST00000320078	43026469	748401.000000	proximity ENSG00000243130:42026469-44026469
chr19:42277992-42278143	19	42277993	42278143	ENSG00000243137	protein_coding	ENST00000405312	43205638	927570.000000	proximity ENSG00000243137:42205638-44205638
chr19:42277992-42278143	19	42277993	42278143	ENSG00000248098	protein_coding	ENST00000919033	41397819	880249.000000	proximity ENSG00000248098:40397819-42397819
chr19:42277992-42278143	19	42277993	42278143	ENSG00000255730	protein_coding	ENST00000540732	41376757	901311.000000	proximity ENSG00000255730:40376757-42376757
chr19:42277992-42278143	19	42277993	42278143	ENSG00000267881	protein_coding	ENST00000435837	41708657	569411.000000	proximity ENSG00000267881:40708657-42708657
chr19:42277992-42278143	19	42277993	42278143	ENSG00000268041	protein_coding	ENST00000597630	41928449	349619.000000	proximity ENSG00000268041:40928449-42928449
chr19:42277992-42278143	19	42277993	42278143	ENSG00000268643	protein_coding	ENST00000594664	42255132	22936.000000	proximity ENSG00000268643:41255132-43255132
chr19:42277992-42278143	19	42277993	42278143	ENSG00000273111	protein_coding	ENST00000609812	41844683	433385.000000	proximity ENSG00000273111:40844683-42844683
chr19:42277992-42278143	19	42277993	42278143	ENSG00000288671	protein_coding	ENST00000678490	42232149	45919.000000	proximity ENSG00000288671:41232149-43232149
chr19:42278147-42278298	19	42278148	42278298	ENSG00000007129	protein_coding	ENST00000967641	41576128	702095.000000	proximity ENSG00000007129:40576128-42576128
chr19:42278147-42278298	19	42278148	42278298	ENSG00000007306	protein_coding	ENST00000869052	41688309	589914.000000	proximity ENSG00000007306:40688309-42688309
chr19:42278147-42278298	19	42278148	42278298	ENSG00000028277	protein_coding	ENST00000692977	42132446	145777.000000	proximity ENSG00000028277:41132446-43132446
chr19:42278147-42278298	19	42278148	42278298	ENSG00000076928	protein_coding	ENST00000938784	41884462	393761.000000	proximity ENSG00000076928:40884462-42884462
chr19:42278147-42278298	19	42278148	42278298	ENSG00000077348	protein_coding	ENST00000916935	41397431	880792.000000	proximity ENSG00000077348:40397431-42397431
chr19:42278147-42278298	19	42278148	42278298	ENSG00000079385	protein_coding	ENST00000161559	42528481	250258.000000	proximity ENSG00000079385:41528481-43528481
chr19:42278147-42278298	19	42278148	42278298	ENSG00000079432	protein_coding	ENST00000940332	42269252	8971.000000	proximity ENSG00000079432:41269252-43269252
chr19:42278147-42278298	19	42278148	42278298	ENSG00000079435	protein_coding	ENST00000244289	42427388	149165.000000	proximity ENSG00000079435:41427388-43427388
chr19:42278147-42278298	19	42278148	42278298	ENSG00000079462	protein_coding	ENST00000916656	42302791	24568.000000	proximity ENSG00000079462:41302791-43302791
chr19:42278147-42278298	19	42278148	42278298	ENSG00000086548	protein_coding	ENST00000199764	41755530	522693.000000	proximity ENSG00000086548:40755530-42755530
chr19:42278147-42278298	19	42278148	42278298	ENSG00000105329	protein_coding	ENST00000890114	41353961	924262.000000	proximity ENSG00000105329:40353961-42353961
chr19:42278147-42278298	19	42278148	42278298	ENSG00000105341	protein_coding	ENST00000221943	41439912	838311.000000	proximity ENSG00000105341:40439912-42439912
chr19:42278147-42278298	19	42278148	42278298	ENSG00000105352	protein_coding	ENST00000221954	41627074	651149.000000	proximity ENSG00000105352:40627074-42627074
chr19:42278147-42278298	19	42278148	42278298	ENSG00000105369	protein_coding	ENST00000221972	41877279	400944.000000	proximity ENSG00000105369:40877279-42877279
chr19:42278147-42278298	19	42278148	42278298	ENSG00000105372	protein_coding	ENST00000598742	41860255	417968.000000	proximity ENSG00000105372:40860255-42860255
chr19:42278147-42278298	19	42278148	42278298	ENSG00000105388	protein_coding	ENST00000888515	41708641	569582.000000	proximity ENSG00000105388:40708641-42708641
chr19:42278147-42278298	19	42278148	42278298	ENSG00000105404	protein_coding	ENST00000918362	41959347	318876.000000	proximity ENSG00000105404:40959347-42959347
chr19:42278147-42278298	19	42278148	42278298	ENSG00000105409	protein_coding	ENST00000545399	41994270	283953.000000	proximity ENSG00000105409:40994270-42994270
chr19:42278147-42278298	19	42278148	42278298	ENSG00000105427	protein_coding	ENST00000222032	42390297	112074.000000	proximity ENSG00000105427:41390297-43390297
chr19:42278147-42278298	19	42278148	42278298	ENSG00000105429	protein_coding	ENST00000251268	42325635	47412.000000	proximity ENSG00000105429:41325635-43325635
chr19:42278147-42278298	19	42278148	42278298	ENSG00000105722	protein_coding	ENST00000222329	42255128	23095.000000	proximity ENSG00000105722:41255128-43255128
chr19:42278147-42278298	19	42278148	42278298	ENSG00000105723	protein_coding	ENST00000398249	42241893	36330.000000	proximity ENSG00000105723:41241893-43241893
chr19:42278147-42278298	19	42278148	42278298	ENSG00000105732	protein_coding	ENST00000600245	42070366	207857.000000	proximity ENSG00000105732:41070366-43070366
chr19:42278147-42278298	19	42278148	42278298	ENSG00000105737	protein_coding	ENST00000933560	42070240	207983.000000	proximity ENSG00000105737:41070240-43070240
chr19:42278147-42278298	19	42278148	42278298	ENSG00000123810	protein_coding	ENST00000890351	41363760	914463.000000	proximity ENSG00000123810:40363760-42363760
chr19:42278147-42278298	19	42278148	42278298	ENSG00000124467	protein_coding	ENST00000404209	42765678	487455.000000	proximity ENSG00000124467:41765678-43765678
chr19:42278147-42278298	19	42278148	42278298	ENSG00000124469	protein_coding	ENST00000244336	42594924	316701.000000	proximity ENSG00000124469:41594924-43594924
chr19:42278147-42278298	19	42278148	42278298	ENSG00000142025	protein_coding	ENST00000269945	41845042	433181.000000	proximity ENSG00000142025:40845042-42845042
chr19:42278147-42278298	19	42278148	42278298	ENSG00000142039	protein_coding	ENST00000886246	41310227	967996.000000	proximity ENSG00000142039:40310227-42310227
chr19:42278147-42278298	19	42278148	42278298	ENSG00000142046	protein_coding	ENST00000539627	41350911	927312.000000	proximity ENSG00000142046:40350911-42350911
chr19:42278147-42278298	19	42278148	42278298	ENSG00000160570	protein_coding	ENST00000898289	42217681	60542.000000	proximity ENSG00000160570:41217681-43217681
chr19:42278147-42278298	19	42278148	42278298	ENSG00000167619	protein_coding	ENST00000673205	42313309	35086.000000	proximity ENSG00000167619:41313309-43313309
chr19:42278147-42278298	19	42278148	42278298	ENSG00000167625	protein_coding	ENST00000710326	42220292	57931.000000	proximity ENSG00000167625:41220292-43220292
chr19:42278147-42278298	19	42278148	42278298	ENSG00000170848	protein_coding	ENST00000601833	42919563	641340.000000	proximity ENSG00000170848:41919563-43919563
chr19:42278147-42278298	19	42278148	42278298	ENSG00000170956	protein_coding	ENST00000357396	41796587	481636.000000	proximity ENSG00000170956:40796587-42796587
chr19:42278147-42278298	19	42278148	42278298	ENSG00000177191	protein_coding	ENST00000321702	41428730	849493.000000	proximity ENSG00000177191:40428730-42428730
chr19:42278147-42278298	19	42278148	42278298	ENSG00000183668	protein_coding	ENST00000244293	43269498	991275.000000	proximity ENSG00000183668:42269498-44269498
chr19:42278147-42278298	19	42278148	42278298	ENSG00000188368	protein_coding	ENST00000499536	42308774	30551.000000	proximity ENSG00000188368:41308774-43308774
chr19:42278147-42278298	19	42278148	42278298	ENSG00000189377	protein_coding	ENST00000601181	42442946	164723.000000	proximity ENSG00000189377:41442946-43442946
chr19:42278147-42278298	19	42278148	42278298	ENSG00000204941	protein_coding	ENST00000404580	43186494	908271.000000	proximity ENSG00000204941:42186494-44186494
chr19:42278147-42278298	19	42278148	42278298	ENSG00000204978	protein_coding	ENST00000378187	41443156	835067.000000	proximity ENSG00000204978:40443156-42443156
chr19:42278147-42278298	19	42278148	42278298	ENSG00000221826	protein_coding	ENST00000327495	42740481	462258.000000	proximity ENSG00000221826:41740481-43740481
chr19:42278147-42278298	19	42278148	42278298	ENSG00000221878	protein_coding	ENST00000446844	42937166	658943.000000	proximity ENSG00000221878:41937166-43937166
chr19:42278147-42278298	19	42278148	42278298	ENSG00000231924	protein_coding	ENST00000244296	42879719	601496.000000	proximity ENSG00000231924:41879719-43879719
chr19:42278147-42278298	19	42278148	42278298	ENSG00000242221	protein_coding	ENST00000406487	43082701	804478.000000	proximity ENSG00000242221:42082701-44082701
chr19:42278147-42278298	19	42278148	42278298	ENSG00000243130	protein_coding	ENST00000320078	43026469	748246.000000	proximity ENSG00000243130:42026469-44026469
chr19:42278147-42278298	19	42278148	42278298	ENSG00000243137	protein_coding	ENST00000405312	43205638	927415.000000	proximity ENSG00000243137:42205638-44205638
chr19:42278147-42278298	19	42278148	42278298	ENSG00000248098	protein_coding	ENST00000919033	41397819	880404.000000	proximity ENSG00000248098:40397819-42397819
chr19:42278147-42278298	19	42278148	42278298	ENSG00000255730	protein_coding	ENST00000540732	41376757	901466.000000	proximity ENSG00000255730:40376757-42376757
chr19:42278147-42278298	19	42278148	42278298	ENSG00000267881	protein_coding	ENST00000435837	41708657	569566.000000	proximity ENSG00000267881:40708657-42708657
chr19:42278147-42278298	19	42278148	42278298	ENSG00000268041	protein_coding	ENST00000597630	41928449	349774.000000	proximity ENSG00000268041:40928449-42928449
chr19:42278147-42278298	19	42278148	42278298	ENSG00000268643	protein_coding	ENST00000594664	42255132	23091.000000	proximity ENSG00000268643:41255132-43255132
chr19:42278147-42278298	19	42278148	42278298	ENSG00000273111	protein_coding	ENST00000609812	41844683	433540.000000	proximity ENSG00000273111:40844683-42844683
chr19:42278147-42278298	19	42278148	42278298	ENSG00000288671	protein_coding	ENST00000678490	42232149	46074.000000	proximity ENSG00000288671:41232149-43232149
chr19:42278492-42278643	19	42278493	42278643	ENSG00000007129	protein_coding	ENST00000967641	41576128	702440.000000	proximity ENSG00000007129:40576128-42576128
chr19:42278492-42278643	19	42278493	42278643	ENSG00000007306	protein_coding	ENST00000869052	41688309	590259.000000	proximity ENSG00000007306:40688309-42688309
chr19:42278492-42278643	19	42278493	42278643	ENSG00000028277	protein_coding	ENST00000692977	42132446	146122.000000	proximity ENSG00000028277:41132446-43132446
chr19:42278492-42278643	19	42278493	42278643	ENSG00000076928	protein_coding	ENST00000938784	41884462	394106.000000	proximity ENSG00000076928:40884462-42884462
chr19:42278492-42278643	19	42278493	42278643	ENSG00000077348	protein_coding	ENST00000916935	41397431	881137.000000	proximity ENSG00000077348:40397431-42397431
chr19:42278492-42278643	19	42278493	42278643	ENSG00000079385	protein_coding	ENST00000161559	42528481	249913.000000	proximity ENSG00000079385:41528481-43528481
chr19:42278492-42278643	19	42278493	42278643	ENSG00000079432	protein_coding	ENST00000940332	42269252	9316.000000	proximity ENSG00000079432:41269252-43269252
chr19:42278492-42278643	19	42278493	42278643	ENSG00000079435	protein_coding	ENST00000244289	42427388	148820.000000	proximity ENSG00000079435:41427388-43427388
chr19:42278492-42278643	19	42278493	42278643	ENSG00000079462	protein_coding	ENST00000916656	42302791	24223.000000	proximity ENSG00000079462:41302791-43302791
chr19:42278492-42278643	19	42278493	42278643	ENSG00000086548	protein_coding	ENST00000199764	41755530	523038.000000	proximity ENSG00000086548:40755530-42755530
chr19:42278492-42278643	19	42278493	42278643	ENSG00000105329	protein_coding	ENST00000890114	41353961	924607.000000	proximity ENSG00000105329:40353961-42353961
chr19:42278492-42278643	19	42278493	42278643	ENSG00000105341	protein_coding	ENST00000221943	41439912	838656.000000	proximity ENSG00000105341:40439912-42439912
chr19:42278492-42278643	19	42278493	42278643	ENSG00000105352	protein_coding	ENST00000221954	41627074	651494.000000	proximity ENSG00000105352:40627074-42627074
chr19:42278492-42278643	19	42278493	42278643	ENSG00000105369	protein_coding	ENST00000221972	41877279	401289.000000	proximity ENSG00000105369:40877279-42877279
chr19:42278492-42278643	19	42278493	42278643	ENSG00000105372	protein_coding	ENST00000598742	41860255	418313.000000	proximity ENSG00000105372:40860255-42860255
chr19:42278492-42278643	19	42278493	42278643	ENSG00000105388	protein_coding	ENST00000888515	41708641	569927.000000	proximity ENSG00000105388:40708641-42708641
chr19:42278492-42278643	19	42278493	42278643	ENSG00000105404	protein_coding	ENST00000918362	41959347	319221.000000	proximity ENSG00000105404:40959347-42959347
chr19:42278492-42278643	19	42278493	42278643	ENSG00000105409	protein_coding	ENST00000545399	41994270	284298.000000	proximity ENSG00000105409:40994270-42994270
chr19:42278492-42278643	19	42278493	42278643	ENSG00000105427	protein_coding	ENST00000222032	42390297	111729.000000	proximity ENSG00000105427:41390297-43390297
chr19:42278492-42278643	19	42278493	42278643	ENSG00000105429	protein_coding	ENST00000251268	42325635	47067.000000	proximity ENSG00000105429:41325635-43325635
chr19:42278492-42278643	19	42278493	42278643	ENSG00000105722	protein_coding	ENST00000222329	42255128	23440.000000	proximity ENSG00000105722:41255128-43255128
chr19:42278492-42278643	19	42278493	42278643	ENSG00000105723	protein_coding	ENST00000398249	42241893	36675.000000	proximity ENSG00000105723:41241893-43241893
chr19:42278492-42278643	19	42278493	42278643	ENSG00000105732	protein_coding	ENST00000600245	42070366	208202.000000	proximity ENSG00000105732:41070366-43070366
chr19:42278492-42278643	19	42278493	42278643	ENSG00000105737	protein_coding	ENST00000933560	42070240	208328.000000	proximity ENSG00000105737:41070240-43070240
chr19:42278492-42278643	19	42278493	42278643	ENSG00000123810	protein_coding	ENST00000890351	41363760	914808.000000	proximity ENSG00000123810:40363760-42363760
chr19:42278492-42278643	19	42278493	42278643	ENSG00000124467	protein_coding	ENST00000404209	42765678	487110.000000	proximity ENSG00000124467:41765678-43765678
chr19:42278492-42278643	19	42278493	42278643	ENSG00000124469	protein_coding	ENST00000244336	42594924	316356.000000	proximity ENSG00000124469:41594924-43594924
chr19:42278492-42278643	19	42278493	42278643	ENSG00000142025	protein_coding	ENST00000269945	41845042	433526.000000	proximity ENSG00000142025:40845042-42845042
chr19:42278492-42278643	19	42278493	42278643	ENSG00000142039	protein_coding	ENST00000886246	41310227	968341.000000	proximity ENSG00000142039:40310227-42310227
chr19:42278492-42278643	19	42278493	42278643	ENSG00000142046	protein_coding	ENST00000539627	41350911	927657.000000	proximity ENSG00000142046:40350911-42350911
chr19:42278492-42278643	19	42278493	42278643	ENSG00000160570	protein_coding	ENST00000898289	42217681	60887.000000	proximity ENSG00000160570:41217681-43217681
chr19:42278492-42278643	19	42278493	42278643	ENSG00000167619	protein_coding	ENST00000673205	42313309	34741.000000	proximity ENSG00000167619:41313309-43313309
chr19:42278492-42278643	19	42278493	42278643	ENSG00000167625	protein_coding	ENST00000710326	42220292	58276.000000	proximity ENSG00000167625:41220292-43220292
chr19:42278492-42278643	19	42278493	42278643	ENSG00000170848	protein_coding	ENST00000601833	42919563	640995.000000	proximity ENSG00000170848:41919563-43919563
chr19:42278492-42278643	19	42278493	42278643	ENSG00000170956	protein_coding	ENST00000357396	41796587	481981.000000	proximity ENSG00000170956:40796587-42796587
chr19:42278492-42278643	19	42278493	42278643	ENSG00000177191	protein_coding	ENST00000321702	41428730	849838.000000	proximity ENSG00000177191:40428730-42428730
chr19:42278492-42278643	19	42278493	42278643	ENSG00000183668	protein_coding	ENST00000244293	43269498	990930.000000	proximity ENSG00000183668:42269498-44269498
chr19:42278492-42278643	19	42278493	42278643	ENSG00000188368	protein_coding	ENST00000499536	42308774	30206.000000	proximity ENSG00000188368:41308774-43308774
chr19:42278492-42278643	19	42278493	42278643	ENSG00000189377	protein_coding	ENST00000601181	42442946	164378.000000	proximity ENSG00000189377:41442946-43442946
chr19:42278492-42278643	19	42278493	42278643	ENSG00000204941	protein_coding	ENST00000404580	43186494	907926.000000	proximity ENSG00000204941:42186494-44186494
chr19:42278492-42278643	19	42278493	42278643	ENSG00000204978	protein_coding	ENST00000378187	41443156	835412.000000	proximity ENSG00000204978:40443156-42443156
chr19:42278492-42278643	19	42278493	42278643	ENSG00000221826	protein_coding	ENST00000327495	42740481	461913.000000	proximity ENSG00000221826:41740481-43740481
chr19:42278492-42278643	19	42278493	42278643	ENSG00000221878	protein_coding	ENST00000446844	42937166	658598.000000	proximity ENSG00000221878:41937166-43937166
chr19:42278492-42278643	19	42278493	42278643	ENSG00000231924	protein_coding	ENST00000244296	42879719	601151.000000	proximity ENSG00000231924:41879719-43879719
chr19:42278492-42278643	19	42278493	42278643	ENSG00000242221	protein_coding	ENST00000406487	43082701	804133.000000	proximity ENSG00000242221:42082701-44082701
chr19:42278492-42278643	19	42278493	42278643	ENSG00000243130	protein_coding	ENST00000320078	43026469	747901.000000	proximity ENSG00000243130:42026469-44026469
chr19:42278492-42278643	19	42278493	42278643	ENSG00000243137	protein_coding	ENST00000405312	43205638	927070.000000	proximity ENSG00000243137:42205638-44205638
chr19:42278492-42278643	19	42278493	42278643	ENSG00000248098	protein_coding	ENST00000919033	41397819	880749.000000	proximity ENSG00000248098:40397819-42397819
chr19:42278492-42278643	19	42278493	42278643	ENSG00000255730	protein_coding	ENST00000540732	41376757	901811.000000	proximity ENSG00000255730:40376757-42376757
chr19:42278492-42278643	19	42278493	42278643	ENSG00000267881	protein_coding	ENST00000435837	41708657	569911.000000	proximity ENSG00000267881:40708657-42708657
chr19:42278492-42278643	19	42278493	42278643	ENSG00000268041	protein_coding	ENST00000597630	41928449	350119.000000	proximity ENSG00000268041:40928449-42928449
chr19:42278492-42278643	19	42278493	42278643	ENSG00000268643	protein_coding	ENST00000594664	42255132	23436.000000	proximity ENSG00000268643:41255132-43255132
chr19:42278492-42278643	19	42278493	42278643	ENSG00000273111	protein_coding	ENST00000609812	41844683	433885.000000	proximity ENSG00000273111:40844683-42844683
chr19:42278492-42278643	19	42278493	42278643	ENSG00000288671	protein_coding	ENST00000678490	42232149	46419.000000	proximity ENSG00000288671:41232149-43232149
chr19:42279572-42279723	19	42279573	42279723	ENSG00000007129	protein_coding	ENST00000967641	41576128	703520.000000	proximity ENSG00000007129:40576128-42576128
chr19:42279572-42279723	19	42279573	42279723	ENSG00000007306	protein_coding	ENST00000869052	41688309	591339.000000	proximity ENSG00000007306:40688309-42688309
chr19:42279572-42279723	19	42279573	42279723	ENSG00000028277	protein_coding	ENST00000692977	42132446	147202.000000	proximity ENSG00000028277:41132446-43132446
chr19:42279572-42279723	19	42279573	42279723	ENSG00000076928	protein_coding	ENST00000938784	41884462	395186.000000	proximity ENSG00000076928:40884462-42884462
chr19:42279572-42279723	19	42279573	42279723	ENSG00000077348	protein_coding	ENST00000916935	41397431	882217.000000	proximity ENSG00000077348:40397431-42397431
chr19:42279572-42279723	19	42279573	42279723	ENSG00000079385	protein_coding	ENST00000161559	42528481	248833.000000	proximity ENSG00000079385:41528481-43528481
chr19:42279572-42279723	19	42279573	42279723	ENSG00000079432	protein_coding	ENST00000940332	42269252	10396.000000	proximity ENSG00000079432:41269252-43269252
chr19:42279572-42279723	19	42279573	42279723	ENSG00000079435	protein_coding	ENST00000244289	42427388	147740.000000	proximity ENSG00000079435:41427388-43427388
chr19:42279572-42279723	19	42279573	42279723	ENSG00000079462	protein_coding	ENST00000916656	42302791	23143.000000	proximity ENSG00000079462:41302791-43302791
chr19:42279572-42279723	19	42279573	42279723	ENSG00000086548	protein_coding	ENST00000199764	41755530	524118.000000	proximity ENSG00000086548:40755530-42755530
chr19:42279572-42279723	19	42279573	42279723	ENSG00000105329	protein_coding	ENST00000890114	41353961	925687.000000	proximity ENSG00000105329:40353961-42353961
chr19:42279572-42279723	19	42279573	42279723	ENSG00000105341	protein_coding	ENST00000221943	41439912	839736.000000	proximity ENSG00000105341:40439912-42439912
chr19:42279572-42279723	19	42279573	42279723	ENSG00000105352	protein_coding	ENST00000221954	41627074	652574.000000	proximity ENSG00000105352:40627074-42627074
chr19:42279572-42279723	19	42279573	42279723	ENSG00000105369	protein_coding	ENST00000221972	41877279	402369.000000	proximity ENSG00000105369:40877279-42877279
chr19:42279572-42279723	19	42279573	42279723	ENSG00000105372	protein_coding	ENST00000598742	41860255	419393.000000	proximity ENSG00000105372:40860255-42860255
chr19:42279572-42279723	19	42279573	42279723	ENSG00000105388	protein_coding	ENST00000888515	41708641	571007.000000	proximity ENSG00000105388:40708641-42708641
chr19:42279572-42279723	19	42279573	42279723	ENSG00000105404	protein_coding	ENST00000918362	41959347	320301.000000	proximity ENSG00000105404:40959347-42959347
chr19:42279572-42279723	19	42279573	42279723	ENSG00000105409	protein_coding	ENST00000545399	41994270	285378.000000	proximity ENSG00000105409:40994270-42994270
chr19:42279572-42279723	19	42279573	42279723	ENSG00000105427	protein_coding	ENST00000222032	42390297	110649.000000	proximity ENSG00000105427:41390297-43390297
chr19:42279572-42279723	19	42279573	42279723	ENSG00000105429	protein_coding	ENST00000251268	42325635	45987.000000	proximity ENSG00000105429:41325635-43325635
chr19:42279572-42279723	19	42279573	42279723	ENSG00000105722	protein_coding	ENST00000222329	42255128	24520.000000	proximity ENSG00000105722:41255128-43255128
chr19:42279572-42279723	19	42279573	42279723	ENSG00000105723	protein_coding	ENST00000398249	42241893	37755.000000	proximity ENSG00000105723:41241893-43241893
chr19:42279572-42279723	19	42279573	42279723	ENSG00000105732	protein_coding	ENST00000600245	42070366	209282.000000	proximity ENSG00000105732:41070366-43070366
chr19:42279572-42279723	19	42279573	42279723	ENSG00000105737	protein_coding	ENST00000933560	42070240	209408.000000	proximity ENSG00000105737:41070240-43070240
chr19:42279572-42279723	19	42279573	42279723	ENSG00000123810	protein_coding	ENST00000890351	41363760	915888.000000	proximity ENSG00000123810:40363760-42363760
chr19:42279572-42279723	19	42279573	42279723	ENSG00000124467	protein_coding	ENST00000404209	42765678	486030.000000	proximity ENSG00000124467:41765678-43765678
chr19:42279572-42279723	19	42279573	42279723	ENSG00000124469	protein_coding	ENST00000244336	42594924	315276.000000	proximity ENSG00000124469:41594924-43594924
chr19:42279572-42279723	19	42279573	42279723	ENSG00000142025	protein_coding	ENST00000269945	41845042	434606.000000	proximity ENSG00000142025:40845042-42845042
chr19:42279572-42279723	19	42279573	42279723	ENSG00000142039	protein_coding	ENST00000886246	41310227	969421.000000	proximity ENSG00000142039:40310227-42310227
chr19:42279572-42279723	19	42279573	42279723	ENSG00000142046	protein_coding	ENST00000539627	41350911	928737.000000	proximity ENSG00000142046:40350911-42350911
chr19:42279572-42279723	19	42279573	42279723	ENSG00000160570	protein_coding	ENST00000898289	42217681	61967.000000	proximity ENSG00000160570:41217681-43217681
chr19:42279572-42279723	19	42279573	42279723	ENSG00000167619	protein_coding	ENST00000673205	42313309	33661.000000	proximity ENSG00000167619:41313309-43313309
chr19:42279572-42279723	19	42279573	42279723	ENSG00000167625	protein_coding	ENST00000710326	42220292	59356.000000	proximity ENSG00000167625:41220292-43220292
chr19:42279572-42279723	19	42279573	42279723	ENSG00000170848	protein_coding	ENST00000601833	42919563	639915.000000	proximity ENSG00000170848:41919563-43919563
chr19:42279572-42279723	19	42279573	42279723	ENSG00000170956	protein_coding	ENST00000357396	41796587	483061.000000	proximity ENSG00000170956:40796587-42796587
chr19:42279572-42279723	19	42279573	42279723	ENSG00000177191	protein_coding	ENST00000321702	41428730	850918.000000	proximity ENSG00000177191:40428730-42428730
chr19:42279572-42279723	19	42279573	42279723	ENSG00000183668	protein_coding	ENST00000244293	43269498	989850.000000	proximity ENSG00000183668:42269498-44269498
chr19:42279572-42279723	19	42279573	42279723	ENSG00000188368	protein_coding	ENST00000499536	42308774	29126.000000	proximity ENSG00000188368:41308774-43308774
chr19:42279572-42279723	19	42279573	42279723	ENSG00000189377	protein_coding	ENST00000601181	42442946	163298.000000	proximity ENSG00000189377:41442946-43442946
chr19:42279572-42279723	19	42279573	42279723	ENSG00000204941	protein_coding	ENST00000404580	43186494	906846.000000	proximity ENSG00000204941:42186494-44186494
chr19:42279572-42279723	19	42279573	42279723	ENSG00000204978	protein_coding	ENST00000378187	41443156	836492.000000	proximity ENSG00000204978:40443156-42443156
chr19:42279572-42279723	19	42279573	42279723	ENSG00000221826	protein_coding	ENST00000327495	42740481	460833.000000	proximity ENSG00000221826:41740481-43740481
chr19:42279572-42279723	19	42279573	42279723	ENSG00000221878	protein_coding	ENST00000446844	42937166	657518.000000	proximity ENSG00000221878:41937166-43937166
chr19:42279572-42279723	19	42279573	42279723	ENSG00000231924	protein_coding	ENST00000244296	42879719	600071.000000	proximity ENSG00000231924:41879719-43879719
chr19:42279572-42279723	19	42279573	42279723	ENSG00000242221	protein_coding	ENST00000406487	43082701	803053.000000	proximity ENSG00000242221:42082701-44082701
chr19:42279572-42279723	19	42279573	42279723	ENSG00000243130	protein_coding	ENST00000320078	43026469	746821.000000	proximity ENSG00000243130:42026469-44026469
chr19:42279572-42279723	19	42279573	42279723	ENSG00000243137	protein_coding	ENST00000405312	43205638	925990.000000	proximity ENSG00000243137:42205638-44205638
chr19:42279572-42279723	19	42279573	42279723	ENSG00000248098	protein_coding	ENST00000919033	41397819	881829.000000	proximity ENSG00000248098:40397819-42397819
chr19:42279572-42279723	19	42279573	42279723	ENSG00000255730	protein_coding	ENST00000540732	41376757	902891.000000	proximity ENSG00000255730:40376757-42376757
chr19:42279572-42279723	19	42279573	42279723	ENSG00000267881	protein_coding	ENST00000435837	41708657	570991.000000	proximity ENSG00000267881:40708657-42708657
chr19:42279572-42279723	19	42279573	42279723	ENSG00000268041	protein_coding	ENST00000597630	41928449	351199.000000	proximity ENSG00000268041:40928449-42928449
chr19:42279572-42279723	19	42279573	42279723	ENSG00000268643	protein_coding	ENST00000594664	42255132	24516.000000	proximity ENSG00000268643:41255132-43255132
chr19:42279572-42279723	19	42279573	42279723	ENSG00000273111	protein_coding	ENST00000609812	41844683	434965.000000	proximity ENSG00000273111:40844683-42844683
chr19:42279572-42279723	19	42279573	42279723	ENSG00000288671	protein_coding	ENST00000678490	42232149	47499.000000	proximity ENSG00000288671:41232149-43232149
chr19:42280187-42280338	19	42280188	42280338	ENSG00000007129	protein_coding	ENST00000967641	41576128	704135.000000	proximity ENSG00000007129:40576128-42576128
chr19:42280187-42280338	19	42280188	42280338	ENSG00000007306	protein_coding	ENST00000869052	41688309	591954.000000	proximity ENSG00000007306:40688309-42688309
chr19:42280187-42280338	19	42280188	42280338	ENSG00000028277	protein_coding	ENST00000692977	42132446	147817.000000	proximity ENSG00000028277:41132446-43132446
chr19:42280187-42280338	19	42280188	42280338	ENSG00000076928	protein_coding	ENST00000938784	41884462	395801.000000	proximity ENSG00000076928:40884462-42884462
chr19:42280187-42280338	19	42280188	42280338	ENSG00000077348	protein_coding	ENST00000916935	41397431	882832.000000	proximity ENSG00000077348:40397431-42397431
chr19:42280187-42280338	19	42280188	42280338	ENSG00000079385	protein_coding	ENST00000161559	42528481	248218.000000	proximity ENSG00000079385:41528481-43528481
chr19:42280187-42280338	19	42280188	42280338	ENSG00000079432	protein_coding	ENST00000940332	42269252	11011.000000	proximity ENSG00000079432:41269252-43269252
chr19:42280187-42280338	19	42280188	42280338	ENSG00000079435	protein_coding	ENST00000244289	42427388	147125.000000	proximity ENSG00000079435:41427388-43427388
chr19:42280187-42280338	19	42280188	42280338	ENSG00000079462	protein_coding	ENST00000916656	42302791	22528.000000	proximity ENSG00000079462:41302791-43302791
chr19:42280187-42280338	19	42280188	42280338	ENSG00000086548	protein_coding	ENST00000199764	41755530	524733.000000	proximity ENSG00000086548:40755530-42755530
chr19:42280187-42280338	19	42280188	42280338	ENSG00000105329	protein_coding	ENST00000890114	41353961	926302.000000	proximity ENSG00000105329:40353961-42353961
chr19:42280187-42280338	19	42280188	42280338	ENSG00000105341	protein_coding	ENST00000221943	41439912	840351.000000	proximity ENSG00000105341:40439912-42439912
chr19:42280187-42280338	19	42280188	42280338	ENSG00000105352	protein_coding	ENST00000221954	41627074	653189.000000	proximity ENSG00000105352:40627074-42627074
chr19:42280187-42280338	19	42280188	42280338	ENSG00000105369	protein_coding	ENST00000221972	41877279	402984.000000	proximity ENSG00000105369:40877279-42877279
chr19:42280187-42280338	19	42280188	42280338	ENSG00000105372	protein_coding	ENST00000598742	41860255	420008.000000	proximity ENSG00000105372:40860255-42860255
chr19:42280187-42280338	19	42280188	42280338	ENSG00000105388	protein_coding	ENST00000888515	41708641	571622.000000	proximity ENSG00000105388:40708641-42708641
chr19:42280187-42280338	19	42280188	42280338	ENSG00000105404	protein_coding	ENST00000918362	41959347	320916.000000	proximity ENSG00000105404:40959347-42959347
chr19:42280187-42280338	19	42280188	42280338	ENSG00000105409	protein_coding	ENST00000545399	41994270	285993.000000	proximity ENSG00000105409:40994270-42994270
chr19:42280187-42280338	19	42280188	42280338	ENSG00000105427	protein_coding	ENST00000222032	42390297	110034.000000	proximity ENSG00000105427:41390297-43390297
chr19:42280187-42280338	19	42280188	42280338	ENSG00000105429	protein_coding	ENST00000251268	42325635	45372.000000	proximity ENSG00000105429:41325635-43325635
chr19:42280187-42280338	19	42280188	42280338	ENSG00000105722	protein_coding	ENST00000222329	42255128	25135.000000	proximity ENSG00000105722:41255128-43255128
chr19:42280187-42280338	19	42280188	42280338	ENSG00000105723	protein_coding	ENST00000398249	42241893	38370.000000	proximity ENSG00000105723:41241893-43241893
chr19:42280187-42280338	19	42280188	42280338	ENSG00000105732	protein_coding	ENST00000600245	42070366	209897.000000	proximity ENSG00000105732:41070366-43070366
chr19:42280187-42280338	19	42280188	42280338	ENSG00000105737	protein_coding	ENST00000933560	42070240	210023.000000	proximity ENSG00000105737:41070240-43070240
chr19:42280187-42280338	19	42280188	42280338	ENSG00000123810	protein_coding	ENST00000890351	41363760	916503.000000	proximity ENSG00000123810:40363760-42363760
chr19:42280187-42280338	19	42280188	42280338	ENSG00000124467	protein_coding	ENST00000404209	42765678	485415.000000	proximity ENSG00000124467:41765678-43765678
chr19:42280187-42280338	19	42280188	42280338	ENSG00000124469	protein_coding	ENST00000244336	42594924	314661.000000	proximity ENSG00000124469:41594924-43594924
chr19:42280187-42280338	19	42280188	42280338	ENSG00000142025	protein_coding	ENST00000269945	41845042	435221.000000	proximity ENSG00000142025:40845042-42845042
chr19:42280187-42280338	19	42280188	42280338	ENSG00000142039	protein_coding	ENST00000886246	41310227	970036.000000	proximity ENSG00000142039:40310227-42310227
chr19:42280187-42280338	19	42280188	42280338	ENSG00000142046	protein_coding	ENST00000539627	41350911	929352.000000	proximity ENSG00000142046:40350911-42350911
chr19:42280187-42280338	19	42280188	42280338	ENSG00000160570	protein_coding	ENST00000898289	42217681	62582.000000	proximity ENSG00000160570:41217681-43217681
chr19:42280187-42280338	19	42280188	42280338	ENSG00000167619	protein_coding	ENST00000673205	42313309	33046.000000	proximity ENSG00000167619:41313309-43313309
chr19:42280187-42280338	19	42280188	42280338	ENSG00000167625	protein_coding	ENST00000710326	42220292	59971.000000	proximity ENSG00000167625:41220292-43220292
chr19:42280187-42280338	19	42280188	42280338	ENSG00000170848	protein_coding	ENST00000601833	42919563	639300.000000	proximity ENSG00000170848:41919563-43919563
chr19:42280187-42280338	19	42280188	42280338	ENSG00000170956	protein_coding	ENST00000357396	41796587	483676.000000	proximity ENSG00000170956:40796587-42796587
chr19:42280187-42280338	19	42280188	42280338	ENSG00000177191	protein_coding	ENST00000321702	41428730	851533.000000	proximity ENSG00000177191:40428730-42428730
chr19:42280187-42280338	19	42280188	42280338	ENSG00000183668	protein_coding	ENST00000244293	43269498	989235.000000	proximity ENSG00000183668:42269498-44269498
chr19:42280187-42280338	19	42280188	42280338	ENSG00000188368	protein_coding	ENST00000499536	42308774	28511.000000	proximity ENSG00000188368:41308774-43308774
chr19:42280187-42280338	19	42280188	42280338	ENSG00000189377	protein_coding	ENST00000601181	42442946	162683.000000	proximity ENSG00000189377:41442946-43442946
chr19:42280187-42280338	19	42280188	42280338	ENSG00000204941	protein_coding	ENST00000404580	43186494	906231.000000	proximity ENSG00000204941:42186494-44186494
chr19:42280187-42280338	19	42280188	42280338	ENSG00000204978	protein_coding	ENST00000378187	41443156	837107.000000	proximity ENSG00000204978:40443156-42443156
chr19:42280187-42280338	19	42280188	42280338	ENSG00000221826	protein_coding	ENST00000327495	42740481	460218.000000	proximity ENSG00000221826:41740481-43740481
chr19:42280187-42280338	19	42280188	42280338	ENSG00000221878	protein_coding	ENST00000446844	42937166	656903.000000	proximity ENSG00000221878:41937166-43937166
chr19:42280187-42280338	19	42280188	42280338	ENSG00000231924	protein_coding	ENST00000244296	42879719	599456.000000	proximity ENSG00000231924:41879719-43879719
chr19:42280187-42280338	19	42280188	42280338	ENSG00000242221	protein_coding	ENST00000406487	43082701	802438.000000	proximity ENSG00000242221:42082701-44082701
chr19:42280187-42280338	19	42280188	42280338	ENSG00000243130	protein_coding	ENST00000320078	43026469	746206.000000	proximity ENSG00000243130:42026469-44026469
chr19:42280187-42280338	19	42280188	42280338	ENSG00000243137	protein_coding	ENST00000405312	43205638	925375.000000	proximity ENSG00000243137:42205638-44205638
chr19:42280187-42280338	19	42280188	42280338	ENSG00000248098	protein_coding	ENST00000919033	41397819	882444.000000	proximity ENSG00000248098:40397819-42397819
chr19:42280187-42280338	19	42280188	42280338	ENSG00000255730	protein_coding	ENST00000540732	41376757	903506.000000	proximity ENSG00000255730:40376757-42376757
chr19:42280187-42280338	19	42280188	42280338	ENSG00000267881	protein_coding	ENST00000435837	41708657	571606.000000	proximity ENSG00000267881:40708657-42708657
chr19:42280187-42280338	19	42280188	42280338	ENSG00000268041	protein_coding	ENST00000597630	41928449	351814.000000	proximity ENSG00000268041:40928449-42928449
chr19:42280187-42280338	19	42280188	42280338	ENSG00000268643	protein_coding	ENST00000594664	42255132	25131.000000	proximity ENSG00000268643:41255132-43255132
chr19:42280187-42280338	19	42280188	42280338	ENSG00000273111	protein_coding	ENST00000609812	41844683	435580.000000	proximity ENSG00000273111:40844683-42844683
chr19:42280187-42280338	19	42280188	42280338	ENSG00000288671	protein_coding	ENST00000678490	42232149	48114.000000	proximity ENSG00000288671:41232149-43232149
chr19:42280712-42280863	19	42280713	42280863	ENSG00000007129	protein_coding	ENST00000967641	41576128	704660.000000	proximity ENSG00000007129:40576128-42576128
chr19:42280712-42280863	19	42280713	42280863	ENSG00000007306	protein_coding	ENST00000869052	41688309	592479.000000	proximity ENSG00000007306:40688309-42688309
chr19:42280712-42280863	19	42280713	42280863	ENSG00000028277	protein_coding	ENST00000692977	42132446	148342.000000	proximity ENSG00000028277:41132446-43132446
chr19:42280712-42280863	19	42280713	42280863	ENSG00000076928	protein_coding	ENST00000938784	41884462	396326.000000	proximity ENSG00000076928:40884462-42884462
chr19:42280712-42280863	19	42280713	42280863	ENSG00000077348	protein_coding	ENST00000916935	41397431	883357.000000	proximity ENSG00000077348:40397431-42397431
chr19:42280712-42280863	19	42280713	42280863	ENSG00000079385	protein_coding	ENST00000161559	42528481	247693.000000	proximity ENSG00000079385:41528481-43528481
chr19:42280712-42280863	19	42280713	42280863	ENSG00000079432	protein_coding	ENST00000940332	42269252	11536.000000	proximity ENSG00000079432:41269252-43269252
chr19:42280712-42280863	19	42280713	42280863	ENSG00000079435	protein_coding	ENST00000244289	42427388	146600.000000	proximity ENSG00000079435:41427388-43427388
chr19:42280712-42280863	19	42280713	42280863	ENSG00000079462	protein_coding	ENST00000916656	42302791	22003.000000	proximity ENSG00000079462:41302791-43302791
chr19:42280712-42280863	19	42280713	42280863	ENSG00000086548	protein_coding	ENST00000199764	41755530	525258.000000	proximity ENSG00000086548:40755530-42755530
chr19:42280712-42280863	19	42280713	42280863	ENSG00000105329	protein_coding	ENST00000890114	41353961	926827.000000	proximity ENSG00000105329:40353961-42353961
chr19:42280712-42280863	19	42280713	42280863	ENSG00000105341	protein_coding	ENST00000221943	41439912	840876.000000	proximity ENSG00000105341:40439912-42439912
chr19:42280712-42280863	19	42280713	42280863	ENSG00000105352	protein_coding	ENST00000221954	41627074	653714.000000	proximity ENSG00000105352:40627074-42627074
chr19:42280712-42280863	19	42280713	42280863	ENSG00000105369	protein_coding	ENST00000221972	41877279	403509.000000	proximity ENSG00000105369:40877279-42877279
chr19:42280712-42280863	19	42280713	42280863	ENSG00000105372	protein_coding	ENST00000598742	41860255	420533.000000	proximity ENSG00000105372:40860255-42860255
chr19:42280712-42280863	19	42280713	42280863	ENSG00000105388	protein_coding	ENST00000888515	41708641	572147.000000	proximity ENSG00000105388:40708641-42708641
chr19:42280712-42280863	19	42280713	42280863	ENSG00000105404	protein_coding	ENST00000918362	41959347	321441.000000	proximity ENSG00000105404:40959347-42959347
chr19:42280712-42280863	19	42280713	42280863	ENSG00000105409	protein_coding	ENST00000545399	41994270	286518.000000	proximity ENSG00000105409:40994270-42994270
chr19:42280712-42280863	19	42280713	42280863	ENSG00000105427	protein_coding	ENST00000222032	42390297	109509.000000	proximity ENSG00000105427:41390297-43390297
chr19:42280712-42280863	19	42280713	42280863	ENSG00000105429	protein_coding	ENST00000251268	42325635	44847.000000	proximity ENSG00000105429:41325635-43325635
chr19:42280712-42280863	19	42280713	42280863	ENSG00000105722	protein_coding	ENST00000222329	42255128	25660.000000	proximity ENSG00000105722:41255128-43255128
chr19:42280712-42280863	19	42280713	42280863	ENSG00000105723	protein_coding	ENST00000398249	42241893	38895.000000	proximity ENSG00000105723:41241893-43241893
chr19:42280712-42280863	19	42280713	42280863	ENSG00000105732	protein_coding	ENST00000600245	42070366	210422.000000	proximity ENSG00000105732:41070366-43070366
chr19:42280712-42280863	19	42280713	42280863	ENSG00000105737	protein_coding	ENST00000933560	42070240	210548.000000	proximity ENSG00000105737:41070240-43070240
chr19:42280712-42280863	19	42280713	42280863	ENSG00000123810	protein_coding	ENST00000890351	41363760	917028.000000	proximity ENSG00000123810:40363760-42363760
chr19:42280712-42280863	19	42280713	42280863	ENSG00000124467	protein_coding	ENST00000404209	42765678	484890.000000	proximity ENSG00000124467:41765678-43765678
chr19:42280712-42280863	19	42280713	42280863	ENSG00000124469	protein_coding	ENST00000244336	42594924	314136.000000	proximity ENSG00000124469:41594924-43594924
chr19:42280712-42280863	19	42280713	42280863	ENSG00000142025	protein_coding	ENST00000269945	41845042	435746.000000	proximity ENSG00000142025:40845042-42845042
chr19:42280712-42280863	19	42280713	42280863	ENSG00000142039	protein_coding	ENST00000886246	41310227	970561.000000	proximity ENSG00000142039:40310227-42310227
chr19:42280712-42280863	19	42280713	42280863	ENSG00000142046	protein_coding	ENST00000539627	41350911	929877.000000	proximity ENSG00000142046:40350911-42350911
chr19:42280712-42280863	19	42280713	42280863	ENSG00000160570	protein_coding	ENST00000898289	42217681	63107.000000	proximity ENSG00000160570:41217681-43217681
chr19:42280712-42280863	19	42280713	42280863	ENSG00000167619	protein_coding	ENST00000673205	42313309	32521.000000	proximity ENSG00000167619:41313309-43313309
chr19:42280712-42280863	19	42280713	42280863	ENSG00000167625	protein_coding	ENST00000710326	42220292	60496.000000	proximity ENSG00000167625:41220292-43220292
chr19:42280712-42280863	19	42280713	42280863	ENSG00000170848	protein_coding	ENST00000601833	42919563	638775.000000	proximity ENSG00000170848:41919563-43919563
chr19:42280712-42280863	19	42280713	42280863	ENSG00000170956	protein_coding	ENST00000357396	41796587	484201.000000	proximity ENSG00000170956:40796587-42796587
chr19:42280712-42280863	19	42280713	42280863	ENSG00000177191	protein_coding	ENST00000321702	41428730	852058.000000	proximity ENSG00000177191:40428730-42428730
chr19:42280712-42280863	19	42280713	42280863	ENSG00000183668	protein_coding	ENST00000244293	43269498	988710.000000	proximity ENSG00000183668:42269498-44269498
chr19:42280712-42280863	19	42280713	42280863	ENSG00000188368	protein_coding	ENST00000499536	42308774	27986.000000	proximity ENSG00000188368:41308774-43308774
chr19:42280712-42280863	19	42280713	42280863	ENSG00000189377	protein_coding	ENST00000601181	42442946	162158.000000	proximity ENSG00000189377:41442946-43442946
chr19:42280712-42280863	19	42280713	42280863	ENSG00000204941	protein_coding	ENST00000404580	43186494	905706.000000	proximity ENSG00000204941:42186494-44186494
chr19:42280712-42280863	19	42280713	42280863	ENSG00000204978	protein_coding	ENST00000378187	41443156	837632.000000	proximity ENSG00000204978:40443156-42443156
chr19:42280712-42280863	19	42280713	42280863	ENSG00000221826	protein_coding	ENST00000327495	42740481	459693.000000	proximity ENSG00000221826:41740481-43740481
chr19:42280712-42280863	19	42280713	42280863	ENSG00000221878	protein_coding	ENST00000446844	42937166	656378.000000	proximity ENSG00000221878:41937166-43937166
chr19:42280712-42280863	19	42280713	42280863	ENSG00000231924	protein_coding	ENST00000244296	42879719	598931.000000	proximity ENSG00000231924:41879719-43879719
chr19:42280712-42280863	19	42280713	42280863	ENSG00000242221	protein_coding	ENST00000406487	43082701	801913.000000	proximity ENSG00000242221:42082701-44082701
chr19:42280712-42280863	19	42280713	42280863	ENSG00000243130	protein_coding	ENST00000320078	43026469	745681.000000	proximity ENSG00000243130:42026469-44026469
chr19:42280712-42280863	19	42280713	42280863	ENSG00000243137	protein_coding	ENST00000405312	43205638	924850.000000	proximity ENSG00000243137:42205638-44205638
chr19:42280712-42280863	19	42280713	42280863	ENSG00000248098	protein_coding	ENST00000919033	41397819	882969.000000	proximity ENSG00000248098:40397819-42397819
chr19:42280712-42280863	19	42280713	42280863	ENSG00000255730	protein_coding	ENST00000540732	41376757	904031.000000	proximity ENSG00000255730:40376757-42376757
chr19:42280712-42280863	19	42280713	42280863	ENSG00000267881	protein_coding	ENST00000435837	41708657	572131.000000	proximity ENSG00000267881:40708657-42708657
chr19:42280712-42280863	19	42280713	42280863	ENSG00000268041	protein_coding	ENST00000597630	41928449	352339.000000	proximity ENSG00000268041:40928449-42928449
chr19:42280712-42280863	19	42280713	42280863	ENSG00000268643	protein_coding	ENST00000594664	42255132	25656.000000	proximity ENSG00000268643:41255132-43255132
chr19:42280712-42280863	19	42280713	42280863	ENSG00000273111	protein_coding	ENST00000609812	41844683	436105.000000	proximity ENSG00000273111:40844683-42844683
chr19:42280712-42280863	19	42280713	42280863	ENSG00000288671	protein_coding	ENST00000678490	42232149	48639.000000	proximity ENSG00000288671:41232149-43232149
chr19:42281567-42281718	19	42281568	42281718	ENSG00000007129	protein_coding	ENST00000967641	41576128	705515.000000	proximity ENSG00000007129:40576128-42576128
chr19:42281567-42281718	19	42281568	42281718	ENSG00000007306	protein_coding	ENST00000869052	41688309	593334.000000	proximity ENSG00000007306:40688309-42688309
chr19:42281567-42281718	19	42281568	42281718	ENSG00000028277	protein_coding	ENST00000692977	42132446	149197.000000	proximity ENSG00000028277:41132446-43132446
chr19:42281567-42281718	19	42281568	42281718	ENSG00000076928	protein_coding	ENST00000938784	41884462	397181.000000	proximity ENSG00000076928:40884462-42884462
chr19:42281567-42281718	19	42281568	42281718	ENSG00000077348	protein_coding	ENST00000916935	41397431	884212.000000	proximity ENSG00000077348:40397431-42397431
chr19:42281567-42281718	19	42281568	42281718	ENSG00000079385	protein_coding	ENST00000161559	42528481	246838.000000	proximity ENSG00000079385:41528481-43528481
chr19:42281567-42281718	19	42281568	42281718	ENSG00000079432	protein_coding	ENST00000940332	42269252	12391.000000	proximity ENSG00000079432:41269252-43269252
chr19:42281567-42281718	19	42281568	42281718	ENSG00000079435	protein_coding	ENST00000244289	42427388	145745.000000	proximity ENSG00000079435:41427388-43427388
chr19:42281567-42281718	19	42281568	42281718	ENSG00000079462	protein_coding	ENST00000916656	42302791	21148.000000	proximity ENSG00000079462:41302791-43302791
chr19:42281567-42281718	19	42281568	42281718	ENSG00000086548	protein_coding	ENST00000199764	41755530	526113.000000	proximity ENSG00000086548:40755530-42755530
chr19:42281567-42281718	19	42281568	42281718	ENSG00000105329	protein_coding	ENST00000890114	41353961	927682.000000	proximity ENSG00000105329:40353961-42353961
chr19:42281567-42281718	19	42281568	42281718	ENSG00000105341	protein_coding	ENST00000221943	41439912	841731.000000	proximity ENSG00000105341:40439912-42439912
chr19:42281567-42281718	19	42281568	42281718	ENSG00000105352	protein_coding	ENST00000221954	41627074	654569.000000	proximity ENSG00000105352:40627074-42627074
chr19:42281567-42281718	19	42281568	42281718	ENSG00000105369	protein_coding	ENST00000221972	41877279	404364.000000	proximity ENSG00000105369:40877279-42877279
chr19:42281567-42281718	19	42281568	42281718	ENSG00000105372	protein_coding	ENST00000598742	41860255	421388.000000	proximity ENSG00000105372:40860255-42860255
chr19:42281567-42281718	19	42281568	42281718	ENSG00000105388	protein_coding	ENST00000888515	41708641	573002.000000	proximity ENSG00000105388:40708641-42708641
chr19:42281567-42281718	19	42281568	42281718	ENSG00000105404	protein_coding	ENST00000918362	41959347	322296.000000	proximity ENSG00000105404:40959347-42959347
chr19:42281567-42281718	19	42281568	42281718	ENSG00000105409	protein_coding	ENST00000545399	41994270	287373.000000	proximity ENSG00000105409:40994270-42994270
chr19:42281567-42281718	19	42281568	42281718	ENSG00000105427	protein_coding	ENST00000222032	42390297	108654.000000	proximity ENSG00000105427:41390297-43390297
chr19:42281567-42281718	19	42281568	42281718	ENSG00000105429	protein_coding	ENST00000251268	42325635	43992.000000	proximity ENSG00000105429:41325635-43325635
chr19:42281567-42281718	19	42281568	42281718	ENSG00000105722	protein_coding	ENST00000222329	42255128	26515.000000	proximity ENSG00000105722:41255128-43255128
chr19:42281567-42281718	19	42281568	42281718	ENSG00000105723	protein_coding	ENST00000398249	42241893	39750.000000	proximity ENSG00000105723:41241893-43241893
chr19:42281567-42281718	19	42281568	42281718	ENSG00000105732	protein_coding	ENST00000600245	42070366	211277.000000	proximity ENSG00000105732:41070366-43070366
chr19:42281567-42281718	19	42281568	42281718	ENSG00000105737	protein_coding	ENST00000933560	42070240	211403.000000	proximity ENSG00000105737:41070240-43070240
chr19:42281567-42281718	19	42281568	42281718	ENSG00000123810	protein_coding	ENST00000890351	41363760	917883.000000	proximity ENSG00000123810:40363760-42363760
chr19:42281567-42281718	19	42281568	42281718	ENSG00000124467	protein_coding	ENST00000404209	42765678	484035.000000	proximity ENSG00000124467:41765678-43765678
chr19:42281567-42281718	19	42281568	42281718	ENSG00000124469	protein_coding	ENST00000244336	42594924	313281.000000	proximity ENSG00000124469:41594924-43594924
chr19:42281567-42281718	19	42281568	42281718	ENSG00000142025	protein_coding	ENST00000269945	41845042	436601.000000	proximity ENSG00000142025:40845042-42845042
chr19:42281567-42281718	19	42281568	42281718	ENSG00000142039	protein_coding	ENST00000886246	41310227	971416.000000	proximity ENSG00000142039:40310227-42310227
chr19:42281567-42281718	19	42281568	42281718	ENSG00000142046	protein_coding	ENST00000539627	41350911	930732.000000	proximity ENSG00000142046:40350911-42350911
chr19:42281567-42281718	19	42281568	42281718	ENSG00000160570	protein_coding	ENST00000898289	42217681	63962.000000	proximity ENSG00000160570:41217681-43217681
chr19:42281567-42281718	19	42281568	42281718	ENSG00000167619	protein_coding	ENST00000673205	42313309	31666.000000	proximity ENSG00000167619:41313309-43313309
chr19:42281567-42281718	19	42281568	42281718	ENSG00000167625	protein_coding	ENST00000710326	42220292	61351.000000	proximity ENSG00000167625:41220292-43220292
chr19:42281567-42281718	19	42281568	42281718	ENSG00000170848	protein_coding	ENST00000601833	42919563	637920.000000	proximity ENSG00000170848:41919563-43919563
chr19:42281567-42281718	19	42281568	42281718	ENSG00000170956	protein_coding	ENST00000357396	41796587	485056.000000	proximity ENSG00000170956:40796587-42796587
chr19:42281567-42281718	19	42281568	42281718	ENSG00000177191	protein_coding	ENST00000321702	41428730	852913.000000	proximity ENSG00000177191:40428730-42428730
chr19:42281567-42281718	19	42281568	42281718	ENSG00000183668	protein_coding	ENST00000244293	43269498	987855.000000	proximity ENSG00000183668:42269498-44269498
chr19:42281567-42281718	19	42281568	42281718	ENSG00000188368	protein_coding	ENST00000499536	42308774	27131.000000	proximity ENSG00000188368:41308774-43308774
chr19:42281567-42281718	19	42281568	42281718	ENSG00000189377	protein_coding	ENST00000601181	42442946	161303.000000	proximity ENSG00000189377:41442946-43442946
chr19:42281567-42281718	19	42281568	42281718	ENSG00000204941	protein_coding	ENST00000404580	43186494	904851.000000	proximity ENSG00000204941:42186494-44186494
chr19:42281567-42281718	19	42281568	42281718	ENSG00000204978	protein_coding	ENST00000378187	41443156	838487.000000	proximity ENSG00000204978:40443156-42443156
chr19:42281567-42281718	19	42281568	42281718	ENSG00000221826	protein_coding	ENST00000327495	42740481	458838.000000	proximity ENSG00000221826:41740481-43740481
chr19:42281567-42281718	19	42281568	42281718	ENSG00000221878	protein_coding	ENST00000446844	42937166	655523.000000	proximity ENSG00000221878:41937166-43937166
chr19:42281567-42281718	19	42281568	42281718	ENSG00000231924	protein_coding	ENST00000244296	42879719	598076.000000	proximity ENSG00000231924:41879719-43879719
chr19:42281567-42281718	19	42281568	42281718	ENSG00000242221	protein_coding	ENST00000406487	43082701	801058.000000	proximity ENSG00000242221:42082701-44082701
chr19:42281567-42281718	19	42281568	42281718	ENSG00000243130	protein_coding	ENST00000320078	43026469	744826.000000	proximity ENSG00000243130:42026469-44026469
chr19:42281567-42281718	19	42281568	42281718	ENSG00000243137	protein_coding	ENST00000405312	43205638	923995.000000	proximity ENSG00000243137:42205638-44205638
chr19:42281567-42281718	19	42281568	42281718	ENSG00000248098	protein_coding	ENST00000919033	41397819	883824.000000	proximity ENSG00000248098:40397819-42397819
chr19:42281567-42281718	19	42281568	42281718	ENSG00000255730	protein_coding	ENST00000540732	41376757	904886.000000	proximity ENSG00000255730:40376757-42376757
chr19:42281567-42281718	19	42281568	42281718	ENSG00000267881	protein_coding	ENST00000435837	41708657	572986.000000	proximity ENSG00000267881:40708657-42708657
chr19:42281567-42281718	19	42281568	42281718	ENSG00000268041	protein_coding	ENST00000597630	41928449	353194.000000	proximity ENSG00000268041:40928449-42928449
chr19:42281567-42281718	19	42281568	42281718	ENSG00000268643	protein_coding	ENST00000594664	42255132	26511.000000	proximity ENSG00000268643:41255132-43255132
chr19:42281567-42281718	19	42281568	42281718	ENSG00000273111	protein_coding	ENST00000609812	41844683	436960.000000	proximity ENSG00000273111:40844683-42844683
chr19:42281567-42281718	19	42281568	42281718	ENSG00000288671	protein_coding	ENST00000678490	42232149	49494.000000	proximity ENSG00000288671:41232149-43232149
chr19:42281732-42281883	19	42281733	42281883	ENSG00000007129	protein_coding	ENST00000967641	41576128	705680.000000	proximity ENSG00000007129:40576128-42576128
chr19:42281732-42281883	19	42281733	42281883	ENSG00000007306	protein_coding	ENST00000869052	41688309	593499.000000	proximity ENSG00000007306:40688309-42688309
chr19:42281732-42281883	19	42281733	42281883	ENSG00000028277	protein_coding	ENST00000692977	42132446	149362.000000	proximity ENSG00000028277:41132446-43132446
chr19:42281732-42281883	19	42281733	42281883	ENSG00000076928	protein_coding	ENST00000938784	41884462	397346.000000	proximity ENSG00000076928:40884462-42884462
chr19:42281732-42281883	19	42281733	42281883	ENSG00000077348	protein_coding	ENST00000916935	41397431	884377.000000	proximity ENSG00000077348:40397431-42397431
chr19:42281732-42281883	19	42281733	42281883	ENSG00000079385	protein_coding	ENST00000161559	42528481	246673.000000	proximity ENSG00000079385:41528481-43528481
chr19:42281732-42281883	19	42281733	42281883	ENSG00000079432	protein_coding	ENST00000940332	42269252	12556.000000	proximity ENSG00000079432:41269252-43269252
chr19:42281732-42281883	19	42281733	42281883	ENSG00000079435	protein_coding	ENST00000244289	42427388	145580.000000	proximity ENSG00000079435:41427388-43427388
chr19:42281732-42281883	19	42281733	42281883	ENSG00000079462	protein_coding	ENST00000916656	42302791	20983.000000	proximity ENSG00000079462:41302791-43302791
chr19:42281732-42281883	19	42281733	42281883	ENSG00000086548	protein_coding	ENST00000199764	41755530	526278.000000	proximity ENSG00000086548:40755530-42755530
chr19:42281732-42281883	19	42281733	42281883	ENSG00000105329	protein_coding	ENST00000890114	41353961	927847.000000	proximity ENSG00000105329:40353961-42353961
chr19:42281732-42281883	19	42281733	42281883	ENSG00000105341	protein_coding	ENST00000221943	41439912	841896.000000	proximity ENSG00000105341:40439912-42439912
chr19:42281732-42281883	19	42281733	42281883	ENSG00000105352	protein_coding	ENST00000221954	41627074	654734.000000	proximity ENSG00000105352:40627074-42627074
chr19:42281732-42281883	19	42281733	42281883	ENSG00000105369	protein_coding	ENST00000221972	41877279	404529.000000	proximity ENSG00000105369:40877279-42877279
chr19:42281732-42281883	19	42281733	42281883	ENSG00000105372	protein_coding	ENST00000598742	41860255	421553.000000	proximity ENSG00000105372:40860255-42860255
chr19:42281732-42281883	19	42281733	42281883	ENSG00000105388	protein_coding	ENST00000888515	41708641	573167.000000	proximity ENSG00000105388:40708641-42708641
chr19:42281732-42281883	19	42281733	42281883	ENSG00000105404	protein_coding	ENST00000918362	41959347	322461.000000	proximity ENSG00000105404:40959347-42959347
chr19:42281732-42281883	19	42281733	42281883	ENSG00000105409	protein_coding	ENST00000545399	41994270	287538.000000	proximity ENSG00000105409:40994270-42994270
chr19:42281732-42281883	19	42281733	42281883	ENSG00000105427	protein_coding	ENST00000222032	42390297	108489.000000	proximity ENSG00000105427:41390297-43390297
chr19:42281732-42281883	19	42281733	42281883	ENSG00000105429	protein_coding	ENST00000251268	42325635	43827.000000	proximity ENSG00000105429:41325635-43325635
chr19:42281732-42281883	19	42281733	42281883	ENSG00000105722	protein_coding	ENST00000222329	42255128	26680.000000	proximity ENSG00000105722:41255128-43255128
chr19:42281732-42281883	19	42281733	42281883	ENSG00000105723	protein_coding	ENST00000398249	42241893	39915.000000	proximity ENSG00000105723:41241893-43241893
chr19:42281732-42281883	19	42281733	42281883	ENSG00000105732	protein_coding	ENST00000600245	42070366	211442.000000	proximity ENSG00000105732:41070366-43070366
chr19:42281732-42281883	19	42281733	42281883	ENSG00000105737	protein_coding	ENST00000933560	42070240	211568.000000	proximity ENSG00000105737:41070240-43070240
chr19:42281732-42281883	19	42281733	42281883	ENSG00000123810	protein_coding	ENST00000890351	41363760	918048.000000	proximity ENSG00000123810:40363760-42363760
chr19:42281732-42281883	19	42281733	42281883	ENSG00000124467	protein_coding	ENST00000404209	42765678	483870.000000	proximity ENSG00000124467:41765678-43765678
chr19:42281732-42281883	19	42281733	42281883	ENSG00000124469	protein_coding	ENST00000244336	42594924	313116.000000	proximity ENSG00000124469:41594924-43594924
chr19:42281732-42281883	19	42281733	42281883	ENSG00000142025	protein_coding	ENST00000269945	41845042	436766.000000	proximity ENSG00000142025:40845042-42845042
chr19:42281732-42281883	19	42281733	42281883	ENSG00000142039	protein_coding	ENST00000886246	41310227	971581.000000	proximity ENSG00000142039:40310227-42310227
chr19:42281732-42281883	19	42281733	42281883	ENSG00000142046	protein_coding	ENST00000539627	41350911	930897.000000	proximity ENSG00000142046:40350911-42350911
chr19:42281732-42281883	19	42281733	42281883	ENSG00000160570	protein_coding	ENST00000898289	42217681	64127.000000	proximity ENSG00000160570:41217681-43217681
chr19:42281732-42281883	19	42281733	42281883	ENSG00000167619	protein_coding	ENST00000673205	42313309	31501.000000	proximity ENSG00000167619:41313309-43313309
chr19:42281732-42281883	19	42281733	42281883	ENSG00000167625	protein_coding	ENST00000710326	42220292	61516.000000	proximity ENSG00000167625:41220292-43220292
chr19:42281732-42281883	19	42281733	42281883	ENSG00000170848	protein_coding	ENST00000601833	42919563	637755.000000	proximity ENSG00000170848:41919563-43919563
chr19:42281732-42281883	19	42281733	42281883	ENSG00000170956	protein_coding	ENST00000357396	41796587	485221.000000	proximity ENSG00000170956:40796587-42796587
chr19:42281732-42281883	19	42281733	42281883	ENSG00000177191	protein_coding	ENST00000321702	41428730	853078.000000	proximity ENSG00000177191:40428730-42428730
chr19:42281732-42281883	19	42281733	42281883	ENSG00000183668	protein_coding	ENST00000244293	43269498	987690.000000	proximity ENSG00000183668:42269498-44269498
chr19:42281732-42281883	19	42281733	42281883	ENSG00000188368	protein_coding	ENST00000499536	42308774	26966.000000	proximity ENSG00000188368:41308774-43308774
chr19:42281732-42281883	19	42281733	42281883	ENSG00000189377	protein_coding	ENST00000601181	42442946	161138.000000	proximity ENSG00000189377:41442946-43442946
chr19:42281732-42281883	19	42281733	42281883	ENSG00000204941	protein_coding	ENST00000404580	43186494	904686.000000	proximity ENSG00000204941:42186494-44186494
chr19:42281732-42281883	19	42281733	42281883	ENSG00000204978	protein_coding	ENST00000378187	41443156	838652.000000	proximity ENSG00000204978:40443156-42443156
chr19:42281732-42281883	19	42281733	42281883	ENSG00000221826	protein_coding	ENST00000327495	42740481	458673.000000	proximity ENSG00000221826:41740481-43740481
chr19:42281732-42281883	19	42281733	42281883	ENSG00000221878	protein_coding	ENST00000446844	42937166	655358.000000	proximity ENSG00000221878:41937166-43937166
chr19:42281732-42281883	19	42281733	42281883	ENSG00000231924	protein_coding	ENST00000244296	42879719	597911.000000	proximity ENSG00000231924:41879719-43879719
chr19:42281732-42281883	19	42281733	42281883	ENSG00000242221	protein_coding	ENST00000406487	43082701	800893.000000	proximity ENSG00000242221:42082701-44082701
chr19:42281732-42281883	19	42281733	42281883	ENSG00000243130	protein_coding	ENST00000320078	43026469	744661.000000	proximity ENSG00000243130:42026469-44026469
chr19:42281732-42281883	19	42281733	42281883	ENSG00000243137	protein_coding	ENST00000405312	43205638	923830.000000	proximity ENSG00000243137:42205638-44205638
chr19:42281732-42281883	19	42281733	42281883	ENSG00000248098	protein_coding	ENST00000919033	41397819	883989.000000	proximity ENSG00000248098:40397819-42397819
chr19:42281732-42281883	19	42281733	42281883	ENSG00000255730	protein_coding	ENST00000540732	41376757	905051.000000	proximity ENSG00000255730:40376757-42376757
chr19:42281732-42281883	19	42281733	42281883	ENSG00000267881	protein_coding	ENST00000435837	41708657	573151.000000	proximity ENSG00000267881:40708657-42708657
chr19:42281732-42281883	19	42281733	42281883	ENSG00000268041	protein_coding	ENST00000597630	41928449	353359.000000	proximity ENSG00000268041:40928449-42928449
chr19:42281732-42281883	19	42281733	42281883	ENSG00000268643	protein_coding	ENST00000594664	42255132	26676.000000	proximity ENSG00000268643:41255132-43255132
chr19:42281732-42281883	19	42281733	42281883	ENSG00000273111	protein_coding	ENST00000609812	41844683	437125.000000	proximity ENSG00000273111:40844683-42844683
chr19:42281732-42281883	19	42281733	42281883	ENSG00000288671	protein_coding	ENST00000678490	42232149	49659.000000	proximity ENSG00000288671:41232149-43232149
chr19:42281887-42282038	19	42281888	42282038	ENSG00000007129	protein_coding	ENST00000967641	41576128	705835.000000	proximity ENSG00000007129:40576128-42576128
chr19:42281887-42282038	19	42281888	42282038	ENSG00000007306	protein_coding	ENST00000869052	41688309	593654.000000	proximity ENSG00000007306:40688309-42688309
chr19:42281887-42282038	19	42281888	42282038	ENSG00000028277	protein_coding	ENST00000692977	42132446	149517.000000	proximity ENSG00000028277:41132446-43132446
chr19:42281887-42282038	19	42281888	42282038	ENSG00000076928	protein_coding	ENST00000938784	41884462	397501.000000	proximity ENSG00000076928:40884462-42884462
chr19:42281887-42282038	19	42281888	42282038	ENSG00000077348	protein_coding	ENST00000916935	41397431	884532.000000	proximity ENSG00000077348:40397431-42397431
chr19:42281887-42282038	19	42281888	42282038	ENSG00000079385	protein_coding	ENST00000161559	42528481	246518.000000	proximity ENSG00000079385:41528481-43528481
chr19:42281887-42282038	19	42281888	42282038	ENSG00000079432	protein_coding	ENST00000940332	42269252	12711.000000	proximity ENSG00000079432:41269252-43269252
chr19:42281887-42282038	19	42281888	42282038	ENSG00000079435	protein_coding	ENST00000244289	42427388	145425.000000	proximity ENSG00000079435:41427388-43427388
chr19:42281887-42282038	19	42281888	42282038	ENSG00000079462	protein_coding	ENST00000916656	42302791	20828.000000	proximity ENSG00000079462:41302791-43302791
chr19:42281887-42282038	19	42281888	42282038	ENSG00000086548	protein_coding	ENST00000199764	41755530	526433.000000	proximity ENSG00000086548:40755530-42755530
chr19:42281887-42282038	19	42281888	42282038	ENSG00000105329	protein_coding	ENST00000890114	41353961	928002.000000	proximity ENSG00000105329:40353961-42353961
chr19:42281887-42282038	19	42281888	42282038	ENSG00000105341	protein_coding	ENST00000221943	41439912	842051.000000	proximity ENSG00000105341:40439912-42439912
chr19:42281887-42282038	19	42281888	42282038	ENSG00000105352	protein_coding	ENST00000221954	41627074	654889.000000	proximity ENSG00000105352:40627074-42627074
chr19:42281887-42282038	19	42281888	42282038	ENSG00000105369	protein_coding	ENST00000221972	41877279	404684.000000	proximity ENSG00000105369:40877279-42877279
chr19:42281887-42282038	19	42281888	42282038	ENSG00000105372	protein_coding	ENST00000598742	41860255	421708.000000	proximity ENSG00000105372:40860255-42860255
chr19:42281887-42282038	19	42281888	42282038	ENSG00000105388	protein_coding	ENST00000888515	41708641	573322.000000	proximity ENSG00000105388:40708641-42708641
chr19:42281887-42282038	19	42281888	42282038	ENSG00000105404	protein_coding	ENST00000918362	41959347	322616.000000	proximity ENSG00000105404:40959347-42959347
chr19:42281887-42282038	19	42281888	42282038	ENSG00000105409	protein_coding	ENST00000545399	41994270	287693.000000	proximity ENSG00000105409:40994270-42994270
chr19:42281887-42282038	19	42281888	42282038	ENSG00000105427	protein_coding	ENST00000222032	42390297	108334.000000	proximity ENSG00000105427:41390297-43390297
chr19:42281887-42282038	19	42281888	42282038	ENSG00000105429	protein_coding	ENST00000251268	42325635	43672.000000	proximity ENSG00000105429:41325635-43325635
chr19:42281887-42282038	19	42281888	42282038	ENSG00000105722	protein_coding	ENST00000222329	42255128	26835.000000	proximity ENSG00000105722:41255128-43255128
chr19:42281887-42282038	19	42281888	42282038	ENSG00000105723	protein_coding	ENST00000398249	42241893	40070.000000	proximity ENSG00000105723:41241893-43241893
chr19:42281887-42282038	19	42281888	42282038	ENSG00000105732	protein_coding	ENST00000600245	42070366	211597.000000	proximity ENSG00000105732:41070366-43070366
chr19:42281887-42282038	19	42281888	42282038	ENSG00000105737	protein_coding	ENST00000933560	42070240	211723.000000	proximity ENSG00000105737:41070240-43070240
chr19:42281887-42282038	19	42281888	42282038	ENSG00000123810	protein_coding	ENST00000890351	41363760	918203.000000	proximity ENSG00000123810:40363760-42363760
chr19:42281887-42282038	19	42281888	42282038	ENSG00000124467	protein_coding	ENST00000404209	42765678	483715.000000	proximity ENSG00000124467:41765678-43765678
chr19:42281887-42282038	19	42281888	42282038	ENSG00000124469	protein_coding	ENST00000244336	42594924	312961.000000	proximity ENSG00000124469:41594924-43594924
chr19:42281887-42282038	19	42281888	42282038	ENSG00000142025	protein_coding	ENST00000269945	41845042	436921.000000	proximity ENSG00000142025:40845042-42845042
chr19:42281887-42282038	19	42281888	42282038	ENSG00000142039	protein_coding	ENST00000886246	41310227	971736.000000	proximity ENSG00000142039:40310227-42310227
chr19:42281887-42282038	19	42281888	42282038	ENSG00000142046	protein_coding	ENST00000539627	41350911	931052.000000	proximity ENSG00000142046:40350911-42350911
chr19:42281887-42282038	19	42281888	42282038	ENSG00000160570	protein_coding	ENST00000898289	42217681	64282.000000	proximity ENSG00000160570:41217681-43217681
chr19:42281887-42282038	19	42281888	42282038	ENSG00000167619	protein_coding	ENST00000673205	42313309	31346.000000	proximity ENSG00000167619:41313309-43313309
chr19:42281887-42282038	19	42281888	42282038	ENSG00000167625	protein_coding	ENST00000710326	42220292	61671.000000	proximity ENSG00000167625:41220292-43220292
chr19:42281887-42282038	19	42281888	42282038	ENSG00000170848	protein_coding	ENST00000601833	42919563	637600.000000	proximity ENSG00000170848:41919563-43919563
chr19:42281887-42282038	19	42281888	42282038	ENSG00000170956	protein_coding	ENST00000357396	41796587	485376.000000	proximity ENSG00000170956:40796587-42796587
chr19:42281887-42282038	19	42281888	42282038	ENSG00000177191	protein_coding	ENST00000321702	41428730	853233.000000	proximity ENSG00000177191:40428730-42428730
chr19:42281887-42282038	19	42281888	42282038	ENSG00000183668	protein_coding	ENST00000244293	43269498	987535.000000	proximity ENSG00000183668:42269498-44269498
chr19:42281887-42282038	19	42281888	42282038	ENSG00000188368	protein_coding	ENST00000499536	42308774	26811.000000	proximity ENSG00000188368:41308774-43308774
chr19:42281887-42282038	19	42281888	42282038	ENSG00000189377	protein_coding	ENST00000601181	42442946	160983.000000	proximity ENSG00000189377:41442946-43442946
chr19:42281887-42282038	19	42281888	42282038	ENSG00000204941	protein_coding	ENST00000404580	43186494	904531.000000	proximity ENSG00000204941:42186494-44186494
chr19:42281887-42282038	19	42281888	42282038	ENSG00000204978	protein_coding	ENST00000378187	41443156	838807.000000	proximity ENSG00000204978:40443156-42443156
chr19:42281887-42282038	19	42281888	42282038	ENSG00000221826	protein_coding	ENST00000327495	42740481	458518.000000	proximity ENSG00000221826:41740481-43740481
chr19:42281887-42282038	19	42281888	42282038	ENSG00000221878	protein_coding	ENST00000446844	42937166	655203.000000	proximity ENSG00000221878:41937166-43937166
chr19:42281887-42282038	19	42281888	42282038	ENSG00000231924	protein_coding	ENST00000244296	42879719	597756.000000	proximity ENSG00000231924:41879719-43879719
chr19:42281887-42282038	19	42281888	42282038	ENSG00000242221	protein_coding	ENST00000406487	43082701	800738.000000	proximity ENSG00000242221:42082701-44082701
chr19:42281887-42282038	19	42281888	42282038	ENSG00000243130	protein_coding	ENST00000320078	43026469	744506.000000	proximity ENSG00000243130:42026469-44026469
chr19:42281887-42282038	19	42281888	42282038	ENSG00000243137	protein_coding	ENST00000405312	43205638	923675.000000	proximity ENSG00000243137:42205638-44205638
chr19:42281887-42282038	19	42281888	42282038	ENSG00000248098	protein_coding	ENST00000919033	41397819	884144.000000	proximity ENSG00000248098:40397819-42397819
chr19:42281887-42282038	19	42281888	42282038	ENSG00000255730	protein_coding	ENST00000540732	41376757	905206.000000	proximity ENSG00000255730:40376757-42376757
chr19:42281887-42282038	19	42281888	42282038	ENSG00000267881	protein_coding	ENST00000435837	41708657	573306.000000	proximity ENSG00000267881:40708657-42708657
chr19:42281887-42282038	19	42281888	42282038	ENSG00000268041	protein_coding	ENST00000597630	41928449	353514.000000	proximity ENSG00000268041:40928449-42928449
chr19:42281887-42282038	19	42281888	42282038	ENSG00000268643	protein_coding	ENST00000594664	42255132	26831.000000	proximity ENSG00000268643:41255132-43255132
chr19:42281887-42282038	19	42281888	42282038	ENSG00000273111	protein_coding	ENST00000609812	41844683	437280.000000	proximity ENSG00000273111:40844683-42844683
chr19:42281887-42282038	19	42281888	42282038	ENSG00000288671	protein_coding	ENST00000678490	42232149	49814.000000	proximity ENSG00000288671:41232149-43232149
chr19:42282047-42282198	19	42282048	42282198	ENSG00000007129	protein_coding	ENST00000967641	41576128	705995.000000	proximity ENSG00000007129:40576128-42576128
chr19:42282047-42282198	19	42282048	42282198	ENSG00000007306	protein_coding	ENST00000869052	41688309	593814.000000	proximity ENSG00000007306:40688309-42688309
chr19:42282047-42282198	19	42282048	42282198	ENSG00000028277	protein_coding	ENST00000692977	42132446	149677.000000	proximity ENSG00000028277:41132446-43132446
chr19:42282047-42282198	19	42282048	42282198	ENSG00000076928	protein_coding	ENST00000938784	41884462	397661.000000	proximity ENSG00000076928:40884462-42884462
chr19:42282047-42282198	19	42282048	42282198	ENSG00000077348	protein_coding	ENST00000916935	41397431	884692.000000	proximity ENSG00000077348:40397431-42397431
chr19:42282047-42282198	19	42282048	42282198	ENSG00000079385	protein_coding	ENST00000161559	42528481	246358.000000	proximity ENSG00000079385:41528481-43528481
chr19:42282047-42282198	19	42282048	42282198	ENSG00000079432	protein_coding	ENST00000940332	42269252	12871.000000	proximity ENSG00000079432:41269252-43269252
chr19:42282047-42282198	19	42282048	42282198	ENSG00000079435	protein_coding	ENST00000244289	42427388	145265.000000	proximity ENSG00000079435:41427388-43427388
chr19:42282047-42282198	19	42282048	42282198	ENSG00000079462	protein_coding	ENST00000916656	42302791	20668.000000	proximity ENSG00000079462:41302791-43302791
chr19:42282047-42282198	19	42282048	42282198	ENSG00000086548	protein_coding	ENST00000199764	41755530	526593.000000	proximity ENSG00000086548:40755530-42755530
chr19:42282047-42282198	19	42282048	42282198	ENSG00000105329	protein_coding	ENST00000890114	41353961	928162.000000	proximity ENSG00000105329:40353961-42353961
chr19:42282047-42282198	19	42282048	42282198	ENSG00000105341	protein_coding	ENST00000221943	41439912	842211.000000	proximity ENSG00000105341:40439912-42439912
chr19:42282047-42282198	19	42282048	42282198	ENSG00000105352	protein_coding	ENST00000221954	41627074	655049.000000	proximity ENSG00000105352:40627074-42627074
chr19:42282047-42282198	19	42282048	42282198	ENSG00000105369	protein_coding	ENST00000221972	41877279	404844.000000	proximity ENSG00000105369:40877279-42877279
chr19:42282047-42282198	19	42282048	42282198	ENSG00000105372	protein_coding	ENST00000598742	41860255	421868.000000	proximity ENSG00000105372:40860255-42860255
chr19:42282047-42282198	19	42282048	42282198	ENSG00000105388	protein_coding	ENST00000888515	41708641	573482.000000	proximity ENSG00000105388:40708641-42708641
chr19:42282047-42282198	19	42282048	42282198	ENSG00000105404	protein_coding	ENST00000918362	41959347	322776.000000	proximity ENSG00000105404:40959347-42959347
chr19:42282047-42282198	19	42282048	42282198	ENSG00000105409	protein_coding	ENST00000545399	41994270	287853.000000	proximity ENSG00000105409:40994270-42994270
chr19:42282047-42282198	19	42282048	42282198	ENSG00000105427	protein_coding	ENST00000222032	42390297	108174.000000	proximity ENSG00000105427:41390297-43390297
chr19:42282047-42282198	19	42282048	42282198	ENSG00000105429	protein_coding	ENST00000251268	42325635	43512.000000	proximity ENSG00000105429:41325635-43325635
chr19:42282047-42282198	19	42282048	42282198	ENSG00000105722	protein_coding	ENST00000222329	42255128	26995.000000	proximity ENSG00000105722:41255128-43255128
chr19:42282047-42282198	19	42282048	42282198	ENSG00000105723	protein_coding	ENST00000398249	42241893	40230.000000	proximity ENSG00000105723:41241893-43241893
chr19:42282047-42282198	19	42282048	42282198	ENSG00000105732	protein_coding	ENST00000600245	42070366	211757.000000	proximity ENSG00000105732:41070366-43070366
chr19:42282047-42282198	19	42282048	42282198	ENSG00000105737	protein_coding	ENST00000933560	42070240	211883.000000	proximity ENSG00000105737:41070240-43070240
chr19:42282047-42282198	19	42282048	42282198	ENSG00000123810	protein_coding	ENST00000890351	41363760	918363.000000	proximity ENSG00000123810:40363760-42363760
chr19:42282047-42282198	19	42282048	42282198	ENSG00000124467	protein_coding	ENST00000404209	42765678	483555.000000	proximity ENSG00000124467:41765678-43765678
chr19:42282047-42282198	19	42282048	42282198	ENSG00000124469	protein_coding	ENST00000244336	42594924	312801.000000	proximity ENSG00000124469:41594924-43594924
chr19:42282047-42282198	19	42282048	42282198	ENSG00000142025	protein_coding	ENST00000269945	41845042	437081.000000	proximity ENSG00000142025:40845042-42845042
chr19:42282047-42282198	19	42282048	42282198	ENSG00000142039	protein_coding	ENST00000886246	41310227	971896.000000	proximity ENSG00000142039:40310227-42310227
chr19:42282047-42282198	19	42282048	42282198	ENSG00000142046	protein_coding	ENST00000539627	41350911	931212.000000	proximity ENSG00000142046:40350911-42350911
chr19:42282047-42282198	19	42282048	42282198	ENSG00000160570	protein_coding	ENST00000898289	42217681	64442.000000	proximity ENSG00000160570:41217681-43217681
chr19:42282047-42282198	19	42282048	42282198	ENSG00000167619	protein_coding	ENST00000673205	42313309	31186.000000	proximity ENSG00000167619:41313309-43313309
chr19:42282047-42282198	19	42282048	42282198	ENSG00000167625	protein_coding	ENST00000710326	42220292	61831.000000	proximity ENSG00000167625:41220292-43220292
chr19:42282047-42282198	19	42282048	42282198	ENSG00000170848	protein_coding	ENST00000601833	42919563	637440.000000	proximity ENSG00000170848:41919563-43919563
chr19:42282047-42282198	19	42282048	42282198	ENSG00000170956	protein_coding	ENST00000357396	41796587	485536.000000	proximity ENSG00000170956:40796587-42796587
chr19:42282047-42282198	19	42282048	42282198	ENSG00000177191	protein_coding	ENST00000321702	41428730	853393.000000	proximity ENSG00000177191:40428730-42428730
chr19:42282047-42282198	19	42282048	42282198	ENSG00000183668	protein_coding	ENST00000244293	43269498	987375.000000	proximity ENSG00000183668:42269498-44269498
chr19:42282047-42282198	19	42282048	42282198	ENSG00000188368	protein_coding	ENST00000499536	42308774	26651.000000	proximity ENSG00000188368:41308774-43308774
chr19:42282047-42282198	19	42282048	42282198	ENSG00000189377	protein_coding	ENST00000601181	42442946	160823.000000	proximity ENSG00000189377:41442946-43442946
chr19:42282047-42282198	19	42282048	42282198	ENSG00000204941	protein_coding	ENST00000404580	43186494	904371.000000	proximity ENSG00000204941:42186494-44186494
chr19:42282047-42282198	19	42282048	42282198	ENSG00000204978	protein_coding	ENST00000378187	41443156	838967.000000	proximity ENSG00000204978:40443156-42443156
chr19:42282047-42282198	19	42282048	42282198	ENSG00000221826	protein_coding	ENST00000327495	42740481	458358.000000	proximity ENSG00000221826:41740481-43740481
chr19:42282047-42282198	19	42282048	42282198	ENSG00000221878	protein_coding	ENST00000446844	42937166	655043.000000	proximity ENSG00000221878:41937166-43937166
chr19:42282047-42282198	19	42282048	42282198	ENSG00000231924	protein_coding	ENST00000244296	42879719	597596.000000	proximity ENSG00000231924:41879719-43879719
chr19:42282047-42282198	19	42282048	42282198	ENSG00000242221	protein_coding	ENST00000406487	43082701	800578.000000	proximity ENSG00000242221:42082701-44082701
chr19:42282047-42282198	19	42282048	42282198	ENSG00000243130	protein_coding	ENST00000320078	43026469	744346.000000	proximity ENSG00000243130:42026469-44026469
chr19:42282047-42282198	19	42282048	42282198	ENSG00000243137	protein_coding	ENST00000405312	43205638	923515.000000	proximity ENSG00000243137:42205638-44205638
chr19:42282047-42282198	19	42282048	42282198	ENSG00000248098	protein_coding	ENST00000919033	41397819	884304.000000	proximity ENSG00000248098:40397819-42397819
chr19:42282047-42282198	19	42282048	42282198	ENSG00000255730	protein_coding	ENST00000540732	41376757	905366.000000	proximity ENSG00000255730:40376757-42376757
chr19:42282047-42282198	19	42282048	42282198	ENSG00000267881	protein_coding	ENST00000435837	41708657	573466.000000	proximity ENSG00000267881:40708657-42708657
chr19:42282047-42282198	19	42282048	42282198	ENSG00000268041	protein_coding	ENST00000597630	41928449	353674.000000	proximity ENSG00000268041:40928449-42928449
chr19:42282047-42282198	19	42282048	42282198	ENSG00000268643	protein_coding	ENST00000594664	42255132	26991.000000	proximity ENSG00000268643:41255132-43255132
chr19:42282047-42282198	19	42282048	42282198	ENSG00000273111	protein_coding	ENST00000609812	41844683	437440.000000	proximity ENSG00000273111:40844683-42844683
chr19:42282047-42282198	19	42282048	42282198	ENSG00000288671	protein_coding	ENST00000678490	42232149	49974.000000	proximity ENSG00000288671:41232149-43232149
chr19:42282312-42282463	19	42282313	42282463	ENSG00000007129	protein_coding	ENST00000967641	41576128	706260.000000	proximity ENSG00000007129:40576128-42576128
chr19:42282312-42282463	19	42282313	42282463	ENSG00000007306	protein_coding	ENST00000869052	41688309	594079.000000	proximity ENSG00000007306:40688309-42688309
chr19:42282312-42282463	19	42282313	42282463	ENSG00000028277	protein_coding	ENST00000692977	42132446	149942.000000	proximity ENSG00000028277:41132446-43132446
chr19:42282312-42282463	19	42282313	42282463	ENSG00000076928	protein_coding	ENST00000938784	41884462	397926.000000	proximity ENSG00000076928:40884462-42884462
chr19:42282312-42282463	19	42282313	42282463	ENSG00000077348	protein_coding	ENST00000916935	41397431	884957.000000	proximity ENSG00000077348:40397431-42397431
chr19:42282312-42282463	19	42282313	42282463	ENSG00000079385	protein_coding	ENST00000161559	42528481	246093.000000	proximity ENSG00000079385:41528481-43528481
chr19:42282312-42282463	19	42282313	42282463	ENSG00000079432	protein_coding	ENST00000940332	42269252	13136.000000	proximity ENSG00000079432:41269252-43269252
chr19:42282312-42282463	19	42282313	42282463	ENSG00000079435	protein_coding	ENST00000244289	42427388	145000.000000	proximity ENSG00000079435:41427388-43427388
chr19:42282312-42282463	19	42282313	42282463	ENSG00000079462	protein_coding	ENST00000916656	42302791	20403.000000	proximity ENSG00000079462:41302791-43302791
chr19:42282312-42282463	19	42282313	42282463	ENSG00000086548	protein_coding	ENST00000199764	41755530	526858.000000	proximity ENSG00000086548:40755530-42755530
chr19:42282312-42282463	19	42282313	42282463	ENSG00000105329	protein_coding	ENST00000890114	41353961	928427.000000	proximity ENSG00000105329:40353961-42353961
chr19:42282312-42282463	19	42282313	42282463	ENSG00000105341	protein_coding	ENST00000221943	41439912	842476.000000	proximity ENSG00000105341:40439912-42439912
chr19:42282312-42282463	19	42282313	42282463	ENSG00000105352	protein_coding	ENST00000221954	41627074	655314.000000	proximity ENSG00000105352:40627074-42627074
chr19:42282312-42282463	19	42282313	42282463	ENSG00000105369	protein_coding	ENST00000221972	41877279	405109.000000	proximity ENSG00000105369:40877279-42877279
chr19:42282312-42282463	19	42282313	42282463	ENSG00000105372	protein_coding	ENST00000598742	41860255	422133.000000	proximity ENSG00000105372:40860255-42860255
chr19:42282312-42282463	19	42282313	42282463	ENSG00000105388	protein_coding	ENST00000888515	41708641	573747.000000	proximity ENSG00000105388:40708641-42708641
chr19:42282312-42282463	19	42282313	42282463	ENSG00000105404	protein_coding	ENST00000918362	41959347	323041.000000	proximity ENSG00000105404:40959347-42959347
chr19:42282312-42282463	19	42282313	42282463	ENSG00000105409	protein_coding	ENST00000545399	41994270	288118.000000	proximity ENSG00000105409:40994270-42994270
chr19:42282312-42282463	19	42282313	42282463	ENSG00000105427	protein_coding	ENST00000222032	42390297	107909.000000	proximity ENSG00000105427:41390297-43390297
chr19:42282312-42282463	19	42282313	42282463	ENSG00000105429	protein_coding	ENST00000251268	42325635	43247.000000	proximity ENSG00000105429:41325635-43325635
chr19:42282312-42282463	19	42282313	42282463	ENSG00000105722	protein_coding	ENST00000222329	42255128	27260.000000	proximity ENSG00000105722:41255128-43255128
chr19:42282312-42282463	19	42282313	42282463	ENSG00000105723	protein_coding	ENST00000398249	42241893	40495.000000	proximity ENSG00000105723:41241893-43241893
chr19:42282312-42282463	19	42282313	42282463	ENSG00000105732	protein_coding	ENST00000600245	42070366	212022.000000	proximity ENSG00000105732:41070366-43070366
chr19:42282312-42282463	19	42282313	42282463	ENSG00000105737	protein_coding	ENST00000933560	42070240	212148.000000	proximity ENSG00000105737:41070240-43070240
chr19:42282312-42282463	19	42282313	42282463	ENSG00000123810	protein_coding	ENST00000890351	41363760	918628.000000	proximity ENSG00000123810:40363760-42363760
chr19:42282312-42282463	19	42282313	42282463	ENSG00000124467	protein_coding	ENST00000404209	42765678	483290.000000	proximity ENSG00000124467:41765678-43765678
chr19:42282312-42282463	19	42282313	42282463	ENSG00000124469	protein_coding	ENST00000244336	42594924	312536.000000	proximity ENSG00000124469:41594924-43594924
chr19:42282312-42282463	19	42282313	42282463	ENSG00000142025	protein_coding	ENST00000269945	41845042	437346.000000	proximity ENSG00000142025:40845042-42845042
chr19:42282312-42282463	19	42282313	42282463	ENSG00000142039	protein_coding	ENST00000886246	41310227	972161.000000	proximity ENSG00000142039:40310227-42310227
chr19:42282312-42282463	19	42282313	42282463	ENSG00000142046	protein_coding	ENST00000539627	41350911	931477.000000	proximity ENSG00000142046:40350911-42350911
chr19:42282312-42282463	19	42282313	42282463	ENSG00000160570	protein_coding	ENST00000898289	42217681	64707.000000	proximity ENSG00000160570:41217681-43217681
chr19:42282312-42282463	19	42282313	42282463	ENSG00000167619	protein_coding	ENST00000673205	42313309	30921.000000	proximity ENSG00000167619:41313309-43313309
chr19:42282312-42282463	19	42282313	42282463	ENSG00000167625	protein_coding	ENST00000710326	42220292	62096.000000	proximity ENSG00000167625:41220292-43220292
chr19:42282312-42282463	19	42282313	42282463	ENSG00000170848	protein_coding	ENST00000601833	42919563	637175.000000	proximity ENSG00000170848:41919563-43919563
chr19:42282312-42282463	19	42282313	42282463	ENSG00000170956	protein_coding	ENST00000357396	41796587	485801.000000	proximity ENSG00000170956:40796587-42796587
chr19:42282312-42282463	19	42282313	42282463	ENSG00000177191	protein_coding	ENST00000321702	41428730	853658.000000	proximity ENSG00000177191:40428730-42428730
chr19:42282312-42282463	19	42282313	42282463	ENSG00000183668	protein_coding	ENST00000244293	43269498	987110.000000	proximity ENSG00000183668:42269498-44269498
chr19:42282312-42282463	19	42282313	42282463	ENSG00000188368	protein_coding	ENST00000499536	42308774	26386.000000	proximity ENSG00000188368:41308774-43308774
chr19:42282312-42282463	19	42282313	42282463	ENSG00000189377	protein_coding	ENST00000601181	42442946	160558.000000	proximity ENSG00000189377:41442946-43442946
chr19:42282312-42282463	19	42282313	42282463	ENSG00000204941	protein_coding	ENST00000404580	43186494	904106.000000	proximity ENSG00000204941:42186494-44186494
chr19:42282312-42282463	19	42282313	42282463	ENSG00000204978	protein_coding	ENST00000378187	41443156	839232.000000	proximity ENSG00000204978:40443156-42443156
chr19:42282312-42282463	19	42282313	42282463	ENSG00000221826	protein_coding	ENST00000327495	42740481	458093.000000	proximity ENSG00000221826:41740481-43740481
chr19:42282312-42282463	19	42282313	42282463	ENSG00000221878	protein_coding	ENST00000446844	42937166	654778.000000	proximity ENSG00000221878:41937166-43937166
chr19:42282312-42282463	19	42282313	42282463	ENSG00000231924	protein_coding	ENST00000244296	42879719	597331.000000	proximity ENSG00000231924:41879719-43879719
chr19:42282312-42282463	19	42282313	42282463	ENSG00000242221	protein_coding	ENST00000406487	43082701	800313.000000	proximity ENSG00000242221:42082701-44082701
chr19:42282312-42282463	19	42282313	42282463	ENSG00000243130	protein_coding	ENST00000320078	43026469	744081.000000	proximity ENSG00000243130:42026469-44026469
chr19:42282312-42282463	19	42282313	42282463	ENSG00000243137	protein_coding	ENST00000405312	43205638	923250.000000	proximity ENSG00000243137:42205638-44205638
chr19:42282312-42282463	19	42282313	42282463	ENSG00000248098	protein_coding	ENST00000919033	41397819	884569.000000	proximity ENSG00000248098:40397819-42397819
chr19:42282312-42282463	19	42282313	42282463	ENSG00000255730	protein_coding	ENST00000540732	41376757	905631.000000	proximity ENSG00000255730:40376757-42376757
chr19:42282312-42282463	19	42282313	42282463	ENSG00000267881	protein_coding	ENST00000435837	41708657	573731.000000	proximity ENSG00000267881:40708657-42708657
chr19:42282312-42282463	19	42282313	42282463	ENSG00000268041	protein_coding	ENST00000597630	41928449	353939.000000	proximity ENSG00000268041:40928449-42928449
chr19:42282312-42282463	19	42282313	42282463	ENSG00000268643	protein_coding	ENST00000594664	42255132	27256.000000	proximity ENSG00000268643:41255132-43255132
chr19:42282312-42282463	19	42282313	42282463	ENSG00000273111	protein_coding	ENST00000609812	41844683	437705.000000	proximity ENSG00000273111:40844683-42844683
chr19:42282312-42282463	19	42282313	42282463	ENSG00000288671	protein_coding	ENST00000678490	42232149	50239.000000	proximity ENSG00000288671:41232149-43232149
chr19:42282587-42282738	19	42282588	42282738	ENSG00000007129	protein_coding	ENST00000967641	41576128	706535.000000	proximity ENSG00000007129:40576128-42576128
chr19:42282587-42282738	19	42282588	42282738	ENSG00000007306	protein_coding	ENST00000869052	41688309	594354.000000	proximity ENSG00000007306:40688309-42688309
chr19:42282587-42282738	19	42282588	42282738	ENSG00000028277	protein_coding	ENST00000692977	42132446	150217.000000	proximity ENSG00000028277:41132446-43132446
chr19:42282587-42282738	19	42282588	42282738	ENSG00000076928	protein_coding	ENST00000938784	41884462	398201.000000	proximity ENSG00000076928:40884462-42884462
chr19:42282587-42282738	19	42282588	42282738	ENSG00000077348	protein_coding	ENST00000916935	41397431	885232.000000	proximity ENSG00000077348:40397431-42397431
chr19:42282587-42282738	19	42282588	42282738	ENSG00000079385	protein_coding	ENST00000161559	42528481	245818.000000	proximity ENSG00000079385:41528481-43528481
chr19:42282587-42282738	19	42282588	42282738	ENSG00000079432	protein_coding	ENST00000940332	42269252	13411.000000	proximity ENSG00000079432:41269252-43269252
chr19:42282587-42282738	19	42282588	42282738	ENSG00000079435	protein_coding	ENST00000244289	42427388	144725.000000	proximity ENSG00000079435:41427388-43427388
chr19:42282587-42282738	19	42282588	42282738	ENSG00000079462	protein_coding	ENST00000916656	42302791	20128.000000	proximity ENSG00000079462:41302791-43302791
chr19:42282587-42282738	19	42282588	42282738	ENSG00000086548	protein_coding	ENST00000199764	41755530	527133.000000	proximity ENSG00000086548:40755530-42755530
chr19:42282587-42282738	19	42282588	42282738	ENSG00000105329	protein_coding	ENST00000890114	41353961	928702.000000	proximity ENSG00000105329:40353961-42353961
chr19:42282587-42282738	19	42282588	42282738	ENSG00000105341	protein_coding	ENST00000221943	41439912	842751.000000	proximity ENSG00000105341:40439912-42439912
chr19:42282587-42282738	19	42282588	42282738	ENSG00000105352	protein_coding	ENST00000221954	41627074	655589.000000	proximity ENSG00000105352:40627074-42627074
chr19:42282587-42282738	19	42282588	42282738	ENSG00000105369	protein_coding	ENST00000221972	41877279	405384.000000	proximity ENSG00000105369:40877279-42877279
chr19:42282587-42282738	19	42282588	42282738	ENSG00000105372	protein_coding	ENST00000598742	41860255	422408.000000	proximity ENSG00000105372:40860255-42860255
chr19:42282587-42282738	19	42282588	42282738	ENSG00000105388	protein_coding	ENST00000888515	41708641	574022.000000	proximity ENSG00000105388:40708641-42708641
chr19:42282587-42282738	19	42282588	42282738	ENSG00000105404	protein_coding	ENST00000918362	41959347	323316.000000	proximity ENSG00000105404:40959347-42959347
chr19:42282587-42282738	19	42282588	42282738	ENSG00000105409	protein_coding	ENST00000545399	41994270	288393.000000	proximity ENSG00000105409:40994270-42994270
chr19:42282587-42282738	19	42282588	42282738	ENSG00000105427	protein_coding	ENST00000222032	42390297	107634.000000	proximity ENSG00000105427:41390297-43390297
chr19:42282587-42282738	19	42282588	42282738	ENSG00000105429	protein_coding	ENST00000251268	42325635	42972.000000	proximity ENSG00000105429:41325635-43325635
chr19:42282587-42282738	19	42282588	42282738	ENSG00000105722	protein_coding	ENST00000222329	42255128	27535.000000	proximity ENSG00000105722:41255128-43255128
chr19:42282587-42282738	19	42282588	42282738	ENSG00000105723	protein_coding	ENST00000398249	42241893	40770.000000	proximity ENSG00000105723:41241893-43241893
chr19:42282587-42282738	19	42282588	42282738	ENSG00000105732	protein_coding	ENST00000600245	42070366	212297.000000	proximity ENSG00000105732:41070366-43070366
chr19:42282587-42282738	19	42282588	42282738	ENSG00000105737	protein_coding	ENST00000933560	42070240	212423.000000	proximity ENSG00000105737:41070240-43070240
chr19:42282587-42282738	19	42282588	42282738	ENSG00000123810	protein_coding	ENST00000890351	41363760	918903.000000	proximity ENSG00000123810:40363760-42363760
chr19:42282587-42282738	19	42282588	42282738	ENSG00000124467	protein_coding	ENST00000404209	42765678	483015.000000	proximity ENSG00000124467:41765678-43765678
chr19:42282587-42282738	19	42282588	42282738	ENSG00000124469	protein_coding	ENST00000244336	42594924	312261.000000	proximity ENSG00000124469:41594924-43594924
chr19:42282587-42282738	19	42282588	42282738	ENSG00000142025	protein_coding	ENST00000269945	41845042	437621.000000	proximity ENSG00000142025:40845042-42845042
chr19:42282587-42282738	19	42282588	42282738	ENSG00000142039	protein_coding	ENST00000886246	41310227	972436.000000	proximity ENSG00000142039:40310227-42310227
chr19:42282587-42282738	19	42282588	42282738	ENSG00000142046	protein_coding	ENST00000539627	41350911	931752.000000	proximity ENSG00000142046:40350911-42350911
chr19:42282587-42282738	19	42282588	42282738	ENSG00000160570	protein_coding	ENST00000898289	42217681	64982.000000	proximity ENSG00000160570:41217681-43217681
chr19:42282587-42282738	19	42282588	42282738	ENSG00000167619	protein_coding	ENST00000673205	42313309	30646.000000	proximity ENSG00000167619:41313309-43313309
chr19:42282587-42282738	19	42282588	42282738	ENSG00000167625	protein_coding	ENST00000710326	42220292	62371.000000	proximity ENSG00000167625:41220292-43220292
chr19:42282587-42282738	19	42282588	42282738	ENSG00000170848	protein_coding	ENST00000601833	42919563	636900.000000	proximity ENSG00000170848:41919563-43919563
chr19:42282587-42282738	19	42282588	42282738	ENSG00000170956	protein_coding	ENST00000357396	41796587	486076.000000	proximity ENSG00000170956:40796587-42796587
chr19:42282587-42282738	19	42282588	42282738	ENSG00000177191	protein_coding	ENST00000321702	41428730	853933.000000	proximity ENSG00000177191:40428730-42428730
chr19:42282587-42282738	19	42282588	42282738	ENSG00000183668	protein_coding	ENST00000244293	43269498	986835.000000	proximity ENSG00000183668:42269498-44269498
chr19:42282587-42282738	19	42282588	42282738	ENSG00000188368	protein_coding	ENST00000499536	42308774	26111.000000	proximity ENSG00000188368:41308774-43308774
chr19:42282587-42282738	19	42282588	42282738	ENSG00000189377	protein_coding	ENST00000601181	42442946	160283.000000	proximity ENSG00000189377:41442946-43442946
chr19:42282587-42282738	19	42282588	42282738	ENSG00000204941	protein_coding	ENST00000404580	43186494	903831.000000	proximity ENSG00000204941:42186494-44186494
chr19:42282587-42282738	19	42282588	42282738	ENSG00000204978	protein_coding	ENST00000378187	41443156	839507.000000	proximity ENSG00000204978:40443156-42443156
chr19:42282587-42282738	19	42282588	42282738	ENSG00000221826	protein_coding	ENST00000327495	42740481	457818.000000	proximity ENSG00000221826:41740481-43740481
chr19:42282587-42282738	19	42282588	42282738	ENSG00000221878	protein_coding	ENST00000446844	42937166	654503.000000	proximity ENSG00000221878:41937166-43937166
chr19:42282587-42282738	19	42282588	42282738	ENSG00000231924	protein_coding	ENST00000244296	42879719	597056.000000	proximity ENSG00000231924:41879719-43879719
chr19:42282587-42282738	19	42282588	42282738	ENSG00000242221	protein_coding	ENST00000406487	43082701	800038.000000	proximity ENSG00000242221:42082701-44082701
chr19:42282587-42282738	19	42282588	42282738	ENSG00000243130	protein_coding	ENST00000320078	43026469	743806.000000	proximity ENSG00000243130:42026469-44026469
chr19:42282587-42282738	19	42282588	42282738	ENSG00000243137	protein_coding	ENST00000405312	43205638	922975.000000	proximity ENSG00000243137:42205638-44205638
chr19:42282587-42282738	19	42282588	42282738	ENSG00000248098	protein_coding	ENST00000919033	41397819	884844.000000	proximity ENSG00000248098:40397819-42397819
chr19:42282587-42282738	19	42282588	42282738	ENSG00000255730	protein_coding	ENST00000540732	41376757	905906.000000	proximity ENSG00000255730:40376757-42376757
chr19:42282587-42282738	19	42282588	42282738	ENSG00000267881	protein_coding	ENST00000435837	41708657	574006.000000	proximity ENSG00000267881:40708657-42708657
chr19:42282587-42282738	19	42282588	42282738	ENSG00000268041	protein_coding	ENST00000597630	41928449	354214.000000	proximity ENSG00000268041:40928449-42928449
chr19:42282587-42282738	19	42282588	42282738	ENSG00000268643	protein_coding	ENST00000594664	42255132	27531.000000	proximity ENSG00000268643:41255132-43255132
chr19:42282587-42282738	19	42282588	42282738	ENSG00000273111	protein_coding	ENST00000609812	41844683	437980.000000	proximity ENSG00000273111:40844683-42844683
chr19:42282587-42282738	19	42282588	42282738	ENSG00000288671	protein_coding	ENST00000678490	42232149	50514.000000	proximity ENSG00000288671:41232149-43232149
chr19:42282832-42282983	19	42282833	42282983	ENSG00000007129	protein_coding	ENST00000967641	41576128	706780.000000	proximity ENSG00000007129:40576128-42576128
chr19:42282832-42282983	19	42282833	42282983	ENSG00000007306	protein_coding	ENST00000869052	41688309	594599.000000	proximity ENSG00000007306:40688309-42688309
chr19:42282832-42282983	19	42282833	42282983	ENSG00000028277	protein_coding	ENST00000692977	42132446	150462.000000	proximity ENSG00000028277:41132446-43132446
chr19:42282832-42282983	19	42282833	42282983	ENSG00000076928	protein_coding	ENST00000938784	41884462	398446.000000	proximity ENSG00000076928:40884462-42884462
chr19:42282832-42282983	19	42282833	42282983	ENSG00000077348	protein_coding	ENST00000916935	41397431	885477.000000	proximity ENSG00000077348:40397431-42397431
chr19:42282832-42282983	19	42282833	42282983	ENSG00000079385	protein_coding	ENST00000161559	42528481	245573.000000	proximity ENSG00000079385:41528481-43528481
chr19:42282832-42282983	19	42282833	42282983	ENSG00000079432	protein_coding	ENST00000940332	42269252	13656.000000	proximity ENSG00000079432:41269252-43269252
chr19:42282832-42282983	19	42282833	42282983	ENSG00000079435	protein_coding	ENST00000244289	42427388	144480.000000	proximity ENSG00000079435:41427388-43427388
chr19:42282832-42282983	19	42282833	42282983	ENSG00000079462	protein_coding	ENST00000916656	42302791	19883.000000	proximity ENSG00000079462:41302791-43302791
chr19:42282832-42282983	19	42282833	42282983	ENSG00000086548	protein_coding	ENST00000199764	41755530	527378.000000	proximity ENSG00000086548:40755530-42755530
chr19:42282832-42282983	19	42282833	42282983	ENSG00000105329	protein_coding	ENST00000890114	41353961	928947.000000	proximity ENSG00000105329:40353961-42353961
chr19:42282832-42282983	19	42282833	42282983	ENSG00000105341	protein_coding	ENST00000221943	41439912	842996.000000	proximity ENSG00000105341:40439912-42439912
chr19:42282832-42282983	19	42282833	42282983	ENSG00000105352	protein_coding	ENST00000221954	41627074	655834.000000	proximity ENSG00000105352:40627074-42627074
chr19:42282832-42282983	19	42282833	42282983	ENSG00000105369	protein_coding	ENST00000221972	41877279	405629.000000	proximity ENSG00000105369:40877279-42877279
chr19:42282832-42282983	19	42282833	42282983	ENSG00000105372	protein_coding	ENST00000598742	41860255	422653.000000	proximity ENSG00000105372:40860255-42860255
chr19:42282832-42282983	19	42282833	42282983	ENSG00000105388	protein_coding	ENST00000888515	41708641	574267.000000	proximity ENSG00000105388:40708641-42708641
chr19:42282832-42282983	19	42282833	42282983	ENSG00000105404	protein_coding	ENST00000918362	41959347	323561.000000	proximity ENSG00000105404:40959347-42959347
chr19:42282832-42282983	19	42282833	42282983	ENSG00000105409	protein_coding	ENST00000545399	41994270	288638.000000	proximity ENSG00000105409:40994270-42994270
chr19:42282832-42282983	19	42282833	42282983	ENSG00000105427	protein_coding	ENST00000222032	42390297	107389.000000	proximity ENSG00000105427:41390297-43390297
chr19:42282832-42282983	19	42282833	42282983	ENSG00000105429	protein_coding	ENST00000251268	42325635	42727.000000	proximity ENSG00000105429:41325635-43325635
chr19:42282832-42282983	19	42282833	42282983	ENSG00000105722	protein_coding	ENST00000222329	42255128	27780.000000	proximity ENSG00000105722:41255128-43255128
chr19:42282832-42282983	19	42282833	42282983	ENSG00000105723	protein_coding	ENST00000398249	42241893	41015.000000	proximity ENSG00000105723:41241893-43241893
chr19:42282832-42282983	19	42282833	42282983	ENSG00000105732	protein_coding	ENST00000600245	42070366	212542.000000	proximity ENSG00000105732:41070366-43070366
chr19:42282832-42282983	19	42282833	42282983	ENSG00000105737	protein_coding	ENST00000933560	42070240	212668.000000	proximity ENSG00000105737:41070240-43070240
chr19:42282832-42282983	19	42282833	42282983	ENSG00000123810	protein_coding	ENST00000890351	41363760	919148.000000	proximity ENSG00000123810:40363760-42363760
chr19:42282832-42282983	19	42282833	42282983	ENSG00000124467	protein_coding	ENST00000404209	42765678	482770.000000	proximity ENSG00000124467:41765678-43765678
chr19:42282832-42282983	19	42282833	42282983	ENSG00000124469	protein_coding	ENST00000244336	42594924	312016.000000	proximity ENSG00000124469:41594924-43594924
chr19:42282832-42282983	19	42282833	42282983	ENSG00000142025	protein_coding	ENST00000269945	41845042	437866.000000	proximity ENSG00000142025:40845042-42845042
chr19:42282832-42282983	19	42282833	42282983	ENSG00000142039	protein_coding	ENST00000886246	41310227	972681.000000	proximity ENSG00000142039:40310227-42310227
chr19:42282832-42282983	19	42282833	42282983	ENSG00000142046	protein_coding	ENST00000539627	41350911	931997.000000	proximity ENSG00000142046:40350911-42350911
chr19:42282832-42282983	19	42282833	42282983	ENSG00000160570	protein_coding	ENST00000898289	42217681	65227.000000	proximity ENSG00000160570:41217681-43217681
chr19:42282832-42282983	19	42282833	42282983	ENSG00000167619	protein_coding	ENST00000673205	42313309	30401.000000	proximity ENSG00000167619:41313309-43313309
chr19:42282832-42282983	19	42282833	42282983	ENSG00000167625	protein_coding	ENST00000710326	42220292	62616.000000	proximity ENSG00000167625:41220292-43220292
chr19:42282832-42282983	19	42282833	42282983	ENSG00000170848	protein_coding	ENST00000601833	42919563	636655.000000	proximity ENSG00000170848:41919563-43919563
chr19:42282832-42282983	19	42282833	42282983	ENSG00000170956	protein_coding	ENST00000357396	41796587	486321.000000	proximity ENSG00000170956:40796587-42796587
chr19:42282832-42282983	19	42282833	42282983	ENSG00000177191	protein_coding	ENST00000321702	41428730	854178.000000	proximity ENSG00000177191:40428730-42428730
chr19:42282832-42282983	19	42282833	42282983	ENSG00000183668	protein_coding	ENST00000244293	43269498	986590.000000	proximity ENSG00000183668:42269498-44269498
chr19:42282832-42282983	19	42282833	42282983	ENSG00000188368	protein_coding	ENST00000499536	42308774	25866.000000	proximity ENSG00000188368:41308774-43308774
chr19:42282832-42282983	19	42282833	42282983	ENSG00000189377	protein_coding	ENST00000601181	42442946	160038.000000	proximity ENSG00000189377:41442946-43442946
chr19:42282832-42282983	19	42282833	42282983	ENSG00000204941	protein_coding	ENST00000404580	43186494	903586.000000	proximity ENSG00000204941:42186494-44186494
chr19:42282832-42282983	19	42282833	42282983	ENSG00000204978	protein_coding	ENST00000378187	41443156	839752.000000	proximity ENSG00000204978:40443156-42443156
chr19:42282832-42282983	19	42282833	42282983	ENSG00000221826	protein_coding	ENST00000327495	42740481	457573.000000	proximity ENSG00000221826:41740481-43740481
chr19:42282832-42282983	19	42282833	42282983	ENSG00000221878	protein_coding	ENST00000446844	42937166	654258.000000	proximity ENSG00000221878:41937166-43937166
chr19:42282832-42282983	19	42282833	42282983	ENSG00000231924	protein_coding	ENST00000244296	42879719	596811.000000	proximity ENSG00000231924:41879719-43879719
chr19:42282832-42282983	19	42282833	42282983	ENSG00000242221	protein_coding	ENST00000406487	43082701	799793.000000	proximity ENSG00000242221:42082701-44082701
chr19:42282832-42282983	19	42282833	42282983	ENSG00000243130	protein_coding	ENST00000320078	43026469	743561.000000	proximity ENSG00000243130:42026469-44026469
chr19:42282832-42282983	19	42282833	42282983	ENSG00000243137	protein_coding	ENST00000405312	43205638	922730.000000	proximity ENSG00000243137:42205638-44205638
chr19:42282832-42282983	19	42282833	42282983	ENSG00000248098	protein_coding	ENST00000919033	41397819	885089.000000	proximity ENSG00000248098:40397819-42397819
chr19:42282832-42282983	19	42282833	42282983	ENSG00000255730	protein_coding	ENST00000540732	41376757	906151.000000	proximity ENSG00000255730:40376757-42376757
chr19:42282832-42282983	19	42282833	42282983	ENSG00000267881	protein_coding	ENST00000435837	41708657	574251.000000	proximity ENSG00000267881:40708657-42708657
chr19:42282832-42282983	19	42282833	42282983	ENSG00000268041	protein_coding	ENST00000597630	41928449	354459.000000	proximity ENSG00000268041:40928449-42928449
chr19:42282832-42282983	19	42282833	42282983	ENSG00000268643	protein_coding	ENST00000594664	42255132	27776.000000	proximity ENSG00000268643:41255132-43255132
chr19:42282832-42282983	19	42282833	42282983	ENSG00000273111	protein_coding	ENST00000609812	41844683	438225.000000	proximity ENSG00000273111:40844683-42844683
chr19:42282832-42282983	19	42282833	42282983	ENSG00000288671	protein_coding	ENST00000678490	42232149	50759.000000	proximity ENSG00000288671:41232149-43232149
chr19:42283492-42283643	19	42283493	42283643	ENSG00000007129	protein_coding	ENST00000967641	41576128	707440.000000	proximity ENSG00000007129:40576128-42576128
chr19:42283492-42283643	19	42283493	42283643	ENSG00000007306	protein_coding	ENST00000869052	41688309	595259.000000	proximity ENSG00000007306:40688309-42688309
chr19:42283492-42283643	19	42283493	42283643	ENSG00000028277	protein_coding	ENST00000692977	42132446	151122.000000	proximity ENSG00000028277:41132446-43132446
chr19:42283492-42283643	19	42283493	42283643	ENSG00000076928	protein_coding	ENST00000938784	41884462	399106.000000	proximity ENSG00000076928:40884462-42884462
chr19:42283492-42283643	19	42283493	42283643	ENSG00000077348	protein_coding	ENST00000916935	41397431	886137.000000	proximity ENSG00000077348:40397431-42397431
chr19:42283492-42283643	19	42283493	42283643	ENSG00000079385	protein_coding	ENST00000161559	42528481	244913.000000	proximity ENSG00000079385:41528481-43528481
chr19:42283492-42283643	19	42283493	42283643	ENSG00000079432	protein_coding	ENST00000940332	42269252	14316.000000	proximity ENSG00000079432:41269252-43269252
chr19:42283492-42283643	19	42283493	42283643	ENSG00000079435	protein_coding	ENST00000244289	42427388	143820.000000	proximity ENSG00000079435:41427388-43427388
chr19:42283492-42283643	19	42283493	42283643	ENSG00000079462	protein_coding	ENST00000916656	42302791	19223.000000	proximity ENSG00000079462:41302791-43302791
chr19:42283492-42283643	19	42283493	42283643	ENSG00000086548	protein_coding	ENST00000199764	41755530	528038.000000	proximity ENSG00000086548:40755530-42755530
chr19:42283492-42283643	19	42283493	42283643	ENSG00000105329	protein_coding	ENST00000890114	41353961	929607.000000	proximity ENSG00000105329:40353961-42353961
chr19:42283492-42283643	19	42283493	42283643	ENSG00000105341	protein_coding	ENST00000221943	41439912	843656.000000	proximity ENSG00000105341:40439912-42439912
chr19:42283492-42283643	19	42283493	42283643	ENSG00000105352	protein_coding	ENST00000221954	41627074	656494.000000	proximity ENSG00000105352:40627074-42627074
chr19:42283492-42283643	19	42283493	42283643	ENSG00000105369	protein_coding	ENST00000221972	41877279	406289.000000	proximity ENSG00000105369:40877279-42877279
chr19:42283492-42283643	19	42283493	42283643	ENSG00000105372	protein_coding	ENST00000598742	41860255	423313.000000	proximity ENSG00000105372:40860255-42860255
chr19:42283492-42283643	19	42283493	42283643	ENSG00000105388	protein_coding	ENST00000888515	41708641	574927.000000	proximity ENSG00000105388:40708641-42708641
chr19:42283492-42283643	19	42283493	42283643	ENSG00000105404	protein_coding	ENST00000918362	41959347	324221.000000	proximity ENSG00000105404:40959347-42959347
chr19:42283492-42283643	19	42283493	42283643	ENSG00000105409	protein_coding	ENST00000545399	41994270	289298.000000	proximity ENSG00000105409:40994270-42994270
chr19:42283492-42283643	19	42283493	42283643	ENSG00000105427	protein_coding	ENST00000222032	42390297	106729.000000	proximity ENSG00000105427:41390297-43390297
chr19:42283492-42283643	19	42283493	42283643	ENSG00000105429	protein_coding	ENST00000251268	42325635	42067.000000	proximity ENSG00000105429:41325635-43325635
chr19:42283492-42283643	19	42283493	42283643	ENSG00000105722	protein_coding	ENST00000222329	42255128	28440.000000	proximity ENSG00000105722:41255128-43255128
chr19:42283492-42283643	19	42283493	42283643	ENSG00000105723	protein_coding	ENST00000398249	42241893	41675.000000	proximity ENSG00000105723:41241893-43241893
chr19:42283492-42283643	19	42283493	42283643	ENSG00000105732	protein_coding	ENST00000600245	42070366	213202.000000	proximity ENSG00000105732:41070366-43070366
chr19:42283492-42283643	19	42283493	42283643	ENSG00000105737	protein_coding	ENST00000933560	42070240	213328.000000	proximity ENSG00000105737:41070240-43070240
chr19:42283492-42283643	19	42283493	42283643	ENSG00000123810	protein_coding	ENST00000890351	41363760	919808.000000	proximity ENSG00000123810:40363760-42363760
chr19:42283492-42283643	19	42283493	42283643	ENSG00000124467	protein_coding	ENST00000404209	42765678	482110.000000	proximity ENSG00000124467:41765678-43765678
chr19:42283492-42283643	19	42283493	42283643	ENSG00000124469	protein_coding	ENST00000244336	42594924	311356.000000	proximity ENSG00000124469:41594924-43594924
chr19:42283492-42283643	19	42283493	42283643	ENSG00000142025	protein_coding	ENST00000269945	41845042	438526.000000	proximity ENSG00000142025:40845042-42845042
chr19:42283492-42283643	19	42283493	42283643	ENSG00000142039	protein_coding	ENST00000886246	41310227	973341.000000	proximity ENSG00000142039:40310227-42310227
chr19:42283492-42283643	19	42283493	42283643	ENSG00000142046	protein_coding	ENST00000539627	41350911	932657.000000	proximity ENSG00000142046:40350911-42350911
chr19:42283492-42283643	19	42283493	42283643	ENSG00000160570	protein_coding	ENST00000898289	42217681	65887.000000	proximity ENSG00000160570:41217681-43217681
chr19:42283492-42283643	19	42283493	42283643	ENSG00000167619	protein_coding	ENST00000673205	42313309	29741.000000	proximity ENSG00000167619:41313309-43313309
chr19:42283492-42283643	19	42283493	42283643	ENSG00000167625	protein_coding	ENST00000710326	42220292	63276.000000	proximity ENSG00000167625:41220292-43220292
chr19:42283492-42283643	19	42283493	42283643	ENSG00000170848	protein_coding	ENST00000601833	42919563	635995.000000	proximity ENSG00000170848:41919563-43919563
chr19:42283492-42283643	19	42283493	42283643	ENSG00000170956	protein_coding	ENST00000357396	41796587	486981.000000	proximity ENSG00000170956:40796587-42796587
chr19:42283492-42283643	19	42283493	42283643	ENSG00000177191	protein_coding	ENST00000321702	41428730	854838.000000	proximity ENSG00000177191:40428730-42428730
chr19:42283492-42283643	19	42283493	42283643	ENSG00000183668	protein_coding	ENST00000244293	43269498	985930.000000	proximity ENSG00000183668:42269498-44269498
chr19:42283492-42283643	19	42283493	42283643	ENSG00000188368	protein_coding	ENST00000499536	42308774	25206.000000	proximity ENSG00000188368:41308774-43308774
chr19:42283492-42283643	19	42283493	42283643	ENSG00000189377	protein_coding	ENST00000601181	42442946	159378.000000	proximity ENSG00000189377:41442946-43442946
chr19:42283492-42283643	19	42283493	42283643	ENSG00000204941	protein_coding	ENST00000404580	43186494	902926.000000	proximity ENSG00000204941:42186494-44186494
chr19:42283492-42283643	19	42283493	42283643	ENSG00000204978	protein_coding	ENST00000378187	41443156	840412.000000	proximity ENSG00000204978:40443156-42443156
chr19:42283492-42283643	19	42283493	42283643	ENSG00000221826	protein_coding	ENST00000327495	42740481	456913.000000	proximity ENSG00000221826:41740481-43740481
chr19:42283492-42283643	19	42283493	42283643	ENSG00000221878	protein_coding	ENST00000446844	42937166	653598.000000	proximity ENSG00000221878:41937166-43937166
chr19:42283492-42283643	19	42283493	42283643	ENSG00000231924	protein_coding	ENST00000244296	42879719	596151.000000	proximity ENSG00000231924:41879719-43879719
chr19:42283492-42283643	19	42283493	42283643	ENSG00000242221	protein_coding	ENST00000406487	43082701	799133.000000	proximity ENSG00000242221:42082701-44082701
chr19:42283492-42283643	19	42283493	42283643	ENSG00000243130	protein_coding	ENST00000320078	43026469	742901.000000	proximity ENSG00000243130:42026469-44026469
chr19:42283492-42283643	19	42283493	42283643	ENSG00000243137	protein_coding	ENST00000405312	43205638	922070.000000	proximity ENSG00000243137:42205638-44205638
chr19:42283492-42283643	19	42283493	42283643	ENSG00000248098	protein_coding	ENST00000919033	41397819	885749.000000	proximity ENSG00000248098:40397819-42397819
chr19:42283492-42283643	19	42283493	42283643	ENSG00000255730	protein_coding	ENST00000540732	41376757	906811.000000	proximity ENSG00000255730:40376757-42376757
chr19:42283492-42283643	19	42283493	42283643	ENSG00000267881	protein_coding	ENST00000435837	41708657	574911.000000	proximity ENSG00000267881:40708657-42708657
chr19:42283492-42283643	19	42283493	42283643	ENSG00000268041	protein_coding	ENST00000597630	41928449	355119.000000	proximity ENSG00000268041:40928449-42928449
chr19:42283492-42283643	19	42283493	42283643	ENSG00000268643	protein_coding	ENST00000594664	42255132	28436.000000	proximity ENSG00000268643:41255132-43255132
chr19:42283492-42283643	19	42283493	42283643	ENSG00000273111	protein_coding	ENST00000609812	41844683	438885.000000	proximity ENSG00000273111:40844683-42844683
chr19:42283492-42283643	19	42283493	42283643	ENSG00000288671	protein_coding	ENST00000678490	42232149	51419.000000	proximity ENSG00000288671:41232149-43232149
chr19:42284667-42284958	19	42284668	42284958	ENSG00000007129	protein_coding	ENST00000967641	41576128	708685.000000	proximity ENSG00000007129:40576128-42576128
chr19:42284667-42284958	19	42284668	42284958	ENSG00000007306	protein_coding	ENST00000869052	41688309	596504.000000	proximity ENSG00000007306:40688309-42688309
chr19:42284667-42284958	19	42284668	42284958	ENSG00000028277	protein_coding	ENST00000692977	42132446	152367.000000	proximity ENSG00000028277:41132446-43132446
chr19:42284667-42284958	19	42284668	42284958	ENSG00000076928	protein_coding	ENST00000938784	41884462	400351.000000	proximity ENSG00000076928:40884462-42884462
chr19:42284667-42284958	19	42284668	42284958	ENSG00000077348	protein_coding	ENST00000916935	41397431	887382.000000	proximity ENSG00000077348:40397431-42397431
chr19:42284667-42284958	19	42284668	42284958	ENSG00000079385	protein_coding	ENST00000161559	42528481	243668.000000	proximity ENSG00000079385:41528481-43528481
chr19:42284667-42284958	19	42284668	42284958	ENSG00000079432	protein_coding	ENST00000940332	42269252	15561.000000	proximity ENSG00000079432:41269252-43269252
chr19:42284667-42284958	19	42284668	42284958	ENSG00000079435	protein_coding	ENST00000244289	42427388	142575.000000	proximity ENSG00000079435:41427388-43427388
chr19:42284667-42284958	19	42284668	42284958	ENSG00000079462	protein_coding	ENST00000916656	42302791	17978.000000	proximity ENSG00000079462:41302791-43302791
chr19:42284667-42284958	19	42284668	42284958	ENSG00000086548	protein_coding	ENST00000199764	41755530	529283.000000	proximity ENSG00000086548:40755530-42755530
chr19:42284667-42284958	19	42284668	42284958	ENSG00000105329	protein_coding	ENST00000890114	41353961	930852.000000	proximity ENSG00000105329:40353961-42353961
chr19:42284667-42284958	19	42284668	42284958	ENSG00000105341	protein_coding	ENST00000221943	41439912	844901.000000	proximity ENSG00000105341:40439912-42439912
chr19:42284667-42284958	19	42284668	42284958	ENSG00000105352	protein_coding	ENST00000221954	41627074	657739.000000	proximity ENSG00000105352:40627074-42627074
chr19:42284667-42284958	19	42284668	42284958	ENSG00000105369	protein_coding	ENST00000221972	41877279	407534.000000	proximity ENSG00000105369:40877279-42877279
chr19:42284667-42284958	19	42284668	42284958	ENSG00000105372	protein_coding	ENST00000598742	41860255	424558.000000	proximity ENSG00000105372:40860255-42860255
chr19:42284667-42284958	19	42284668	42284958	ENSG00000105388	protein_coding	ENST00000888515	41708641	576172.000000	proximity ENSG00000105388:40708641-42708641
chr19:42284667-42284958	19	42284668	42284958	ENSG00000105404	protein_coding	ENST00000918362	41959347	325466.000000	proximity ENSG00000105404:40959347-42959347
chr19:42284667-42284958	19	42284668	42284958	ENSG00000105409	protein_coding	ENST00000545399	41994270	290543.000000	proximity ENSG00000105409:40994270-42994270
chr19:42284667-42284958	19	42284668	42284958	ENSG00000105427	protein_coding	ENST00000222032	42390297	105484.000000	proximity ENSG00000105427:41390297-43390297
chr19:42284667-42284958	19	42284668	42284958	ENSG00000105429	protein_coding	ENST00000251268	42325635	40822.000000	proximity ENSG00000105429:41325635-43325635
chr19:42284667-42284958	19	42284668	42284958	ENSG00000105722	protein_coding	ENST00000222329	42255128	29685.000000	proximity ENSG00000105722:41255128-43255128
chr19:42284667-42284958	19	42284668	42284958	ENSG00000105723	protein_coding	ENST00000398249	42241893	42920.000000	proximity ENSG00000105723:41241893-43241893
chr19:42284667-42284958	19	42284668	42284958	ENSG00000105732	protein_coding	ENST00000600245	42070366	214447.000000	proximity ENSG00000105732:41070366-43070366
chr19:42284667-42284958	19	42284668	42284958	ENSG00000105737	protein_coding	ENST00000933560	42070240	214573.000000	proximity ENSG00000105737:41070240-43070240
chr19:42284667-42284958	19	42284668	42284958	ENSG00000123810	protein_coding	ENST00000890351	41363760	921053.000000	proximity ENSG00000123810:40363760-42363760
chr19:42284667-42284958	19	42284668	42284958	ENSG00000124467	protein_coding	ENST00000404209	42765678	480865.000000	proximity ENSG00000124467:41765678-43765678
chr19:42284667-42284958	19	42284668	42284958	ENSG00000124469	protein_coding	ENST00000244336	42594924	310111.000000	proximity ENSG00000124469:41594924-43594924
chr19:42284667-42284958	19	42284668	42284958	ENSG00000142025	protein_coding	ENST00000269945	41845042	439771.000000	proximity ENSG00000142025:40845042-42845042
chr19:42284667-42284958	19	42284668	42284958	ENSG00000142039	protein_coding	ENST00000886246	41310227	974586.000000	proximity ENSG00000142039:40310227-42310227
chr19:42284667-42284958	19	42284668	42284958	ENSG00000142046	protein_coding	ENST00000539627	41350911	933902.000000	proximity ENSG00000142046:40350911-42350911
chr19:42284667-42284958	19	42284668	42284958	ENSG00000160570	protein_coding	ENST00000898289	42217681	67132.000000	proximity ENSG00000160570:41217681-43217681
chr19:42284667-42284958	19	42284668	42284958	ENSG00000167619	protein_coding	ENST00000673205	42313309	28496.000000	proximity ENSG00000167619:41313309-43313309
chr19:42284667-42284958	19	42284668	42284958	ENSG00000167625	protein_coding	ENST00000710326	42220292	64521.000000	proximity ENSG00000167625:41220292-43220292
chr19:42284667-42284958	19	42284668	42284958	ENSG00000170848	protein_coding	ENST00000601833	42919563	634750.000000	proximity ENSG00000170848:41919563-43919563
chr19:42284667-42284958	19	42284668	42284958	ENSG00000170956	protein_coding	ENST00000357396	41796587	488226.000000	proximity ENSG00000170956:40796587-42796587
chr19:42284667-42284958	19	42284668	42284958	ENSG00000177191	protein_coding	ENST00000321702	41428730	856083.000000	proximity ENSG00000177191:40428730-42428730
chr19:42284667-42284958	19	42284668	42284958	ENSG00000183668	protein_coding	ENST00000244293	43269498	984685.000000	proximity ENSG00000183668:42269498-44269498
chr19:42284667-42284958	19	42284668	42284958	ENSG00000188368	protein_coding	ENST00000499536	42308774	23961.000000	proximity ENSG00000188368:41308774-43308774
chr19:42284667-42284958	19	42284668	42284958	ENSG00000189377	protein_coding	ENST00000601181	42442946	158133.000000	proximity ENSG00000189377:41442946-43442946
chr19:42284667-42284958	19	42284668	42284958	ENSG00000204941	protein_coding	ENST00000404580	43186494	901681.000000	proximity ENSG00000204941:42186494-44186494
chr19:42284667-42284958	19	42284668	42284958	ENSG00000204978	protein_coding	ENST00000378187	41443156	841657.000000	proximity ENSG00000204978:40443156-42443156
chr19:42284667-42284958	19	42284668	42284958	ENSG00000221826	protein_coding	ENST00000327495	42740481	455668.000000	proximity ENSG00000221826:41740481-43740481
chr19:42284667-42284958	19	42284668	42284958	ENSG00000221878	protein_coding	ENST00000446844	42937166	652353.000000	proximity ENSG00000221878:41937166-43937166
chr19:42284667-42284958	19	42284668	42284958	ENSG00000231924	protein_coding	ENST00000244296	42879719	594906.000000	proximity ENSG00000231924:41879719-43879719
chr19:42284667-42284958	19	42284668	42284958	ENSG00000242221	protein_coding	ENST00000406487	43082701	797888.000000	proximity ENSG00000242221:42082701-44082701
chr19:42284667-42284958	19	42284668	42284958	ENSG00000243130	protein_coding	ENST00000320078	43026469	741656.000000	proximity ENSG00000243130:42026469-44026469
chr19:42284667-42284958	19	42284668	42284958	ENSG00000243137	protein_coding	ENST00000405312	43205638	920825.000000	proximity ENSG00000243137:42205638-44205638
chr19:42284667-42284958	19	42284668	42284958	ENSG00000248098	protein_coding	ENST00000919033	41397819	886994.000000	proximity ENSG00000248098:40397819-42397819
chr19:42284667-42284958	19	42284668	42284958	ENSG00000255730	protein_coding	ENST00000540732	41376757	908056.000000	proximity ENSG00000255730:40376757-42376757
chr19:42284667-42284958	19	42284668	42284958	ENSG00000267881	protein_coding	ENST00000435837	41708657	576156.000000	proximity ENSG00000267881:40708657-42708657
chr19:42284667-42284958	19	42284668	42284958	ENSG00000268041	protein_coding	ENST00000597630	41928449	356364.000000	proximity ENSG00000268041:40928449-42928449
chr19:42284667-42284958	19	42284668	42284958	ENSG00000268643	protein_coding	ENST00000594664	42255132	29681.000000	proximity ENSG00000268643:41255132-43255132
chr19:42284667-42284958	19	42284668	42284958	ENSG00000273111	protein_coding	ENST00000609812	41844683	440130.000000	proximity ENSG00000273111:40844683-42844683
chr19:42284667-42284958	19	42284668	42284958	ENSG00000288671	protein_coding	ENST00000678490	42232149	52664.000000	proximity ENSG00000288671:41232149-43232149
chr19:42285047-42285198	19	42285048	42285198	ENSG00000007129	protein_coding	ENST00000967641	41576128	708995.000000	proximity ENSG00000007129:40576128-42576128
chr19:42285047-42285198	19	42285048	42285198	ENSG00000007306	protein_coding	ENST00000869052	41688309	596814.000000	proximity ENSG00000007306:40688309-42688309
chr19:42285047-42285198	19	42285048	42285198	ENSG00000028277	protein_coding	ENST00000692977	42132446	152677.000000	proximity ENSG00000028277:41132446-43132446
chr19:42285047-42285198	19	42285048	42285198	ENSG00000076928	protein_coding	ENST00000938784	41884462	400661.000000	proximity ENSG00000076928:40884462-42884462
chr19:42285047-42285198	19	42285048	42285198	ENSG00000077348	protein_coding	ENST00000916935	41397431	887692.000000	proximity ENSG00000077348:40397431-42397431
chr19:42285047-42285198	19	42285048	42285198	ENSG00000079385	protein_coding	ENST00000161559	42528481	243358.000000	proximity ENSG00000079385:41528481-43528481
chr19:42285047-42285198	19	42285048	42285198	ENSG00000079432	protein_coding	ENST00000940332	42269252	15871.000000	proximity ENSG00000079432:41269252-43269252
chr19:42285047-42285198	19	42285048	42285198	ENSG00000079435	protein_coding	ENST00000244289	42427388	142265.000000	proximity ENSG00000079435:41427388-43427388
chr19:42285047-42285198	19	42285048	42285198	ENSG00000079462	protein_coding	ENST00000916656	42302791	17668.000000	proximity ENSG00000079462:41302791-43302791
chr19:42285047-42285198	19	42285048	42285198	ENSG00000086548	protein_coding	ENST00000199764	41755530	529593.000000	proximity ENSG00000086548:40755530-42755530
chr19:42285047-42285198	19	42285048	42285198	ENSG00000105329	protein_coding	ENST00000890114	41353961	931162.000000	proximity ENSG00000105329:40353961-42353961
chr19:42285047-42285198	19	42285048	42285198	ENSG00000105341	protein_coding	ENST00000221943	41439912	845211.000000	proximity ENSG00000105341:40439912-42439912
chr19:42285047-42285198	19	42285048	42285198	ENSG00000105352	protein_coding	ENST00000221954	41627074	658049.000000	proximity ENSG00000105352:40627074-42627074
chr19:42285047-42285198	19	42285048	42285198	ENSG00000105369	protein_coding	ENST00000221972	41877279	407844.000000	proximity ENSG00000105369:40877279-42877279
chr19:42285047-42285198	19	42285048	42285198	ENSG00000105372	protein_coding	ENST00000598742	41860255	424868.000000	proximity ENSG00000105372:40860255-42860255
chr19:42285047-42285198	19	42285048	42285198	ENSG00000105388	protein_coding	ENST00000888515	41708641	576482.000000	proximity ENSG00000105388:40708641-42708641
chr19:42285047-42285198	19	42285048	42285198	ENSG00000105404	protein_coding	ENST00000918362	41959347	325776.000000	proximity ENSG00000105404:40959347-42959347
chr19:42285047-42285198	19	42285048	42285198	ENSG00000105409	protein_coding	ENST00000545399	41994270	290853.000000	proximity ENSG00000105409:40994270-42994270
chr19:42285047-42285198	19	42285048	42285198	ENSG00000105427	protein_coding	ENST00000222032	42390297	105174.000000	proximity ENSG00000105427:41390297-43390297
chr19:42285047-42285198	19	42285048	42285198	ENSG00000105429	protein_coding	ENST00000251268	42325635	40512.000000	proximity ENSG00000105429:41325635-43325635
chr19:42285047-42285198	19	42285048	42285198	ENSG00000105722	protein_coding	ENST00000222329	42255128	29995.000000	proximity ENSG00000105722:41255128-43255128
chr19:42285047-42285198	19	42285048	42285198	ENSG00000105723	protein_coding	ENST00000398249	42241893	43230.000000	proximity ENSG00000105723:41241893-43241893
chr19:42285047-42285198	19	42285048	42285198	ENSG00000105732	protein_coding	ENST00000600245	42070366	214757.000000	proximity ENSG00000105732:41070366-43070366
chr19:42285047-42285198	19	42285048	42285198	ENSG00000105737	protein_coding	ENST00000933560	42070240	214883.000000	proximity ENSG00000105737:41070240-43070240
chr19:42285047-42285198	19	42285048	42285198	ENSG00000123810	protein_coding	ENST00000890351	41363760	921363.000000	proximity ENSG00000123810:40363760-42363760
chr19:42285047-42285198	19	42285048	42285198	ENSG00000124467	protein_coding	ENST00000404209	42765678	480555.000000	proximity ENSG00000124467:41765678-43765678
chr19:42285047-42285198	19	42285048	42285198	ENSG00000124469	protein_coding	ENST00000244336	42594924	309801.000000	proximity ENSG00000124469:41594924-43594924
chr19:42285047-42285198	19	42285048	42285198	ENSG00000142025	protein_coding	ENST00000269945	41845042	440081.000000	proximity ENSG00000142025:40845042-42845042
chr19:42285047-42285198	19	42285048	42285198	ENSG00000142039	protein_coding	ENST00000886246	41310227	974896.000000	proximity ENSG00000142039:40310227-42310227
chr19:42285047-42285198	19	42285048	42285198	ENSG00000142046	protein_coding	ENST00000539627	41350911	934212.000000	proximity ENSG00000142046:40350911-42350911
chr19:42285047-42285198	19	42285048	42285198	ENSG00000160570	protein_coding	ENST00000898289	42217681	67442.000000	proximity ENSG00000160570:41217681-43217681
chr19:42285047-42285198	19	42285048	42285198	ENSG00000167619	protein_coding	ENST00000673205	42313309	28186.000000	proximity ENSG00000167619:41313309-43313309
chr19:42285047-42285198	19	42285048	42285198	ENSG00000167625	protein_coding	ENST00000710326	42220292	64831.000000	proximity ENSG00000167625:41220292-43220292
chr19:42285047-42285198	19	42285048	42285198	ENSG00000170848	protein_coding	ENST00000601833	42919563	634440.000000	proximity ENSG00000170848:41919563-43919563
chr19:42285047-42285198	19	42285048	42285198	ENSG00000170956	protein_coding	ENST00000357396	41796587	488536.000000	proximity ENSG00000170956:40796587-42796587
chr19:42285047-42285198	19	42285048	42285198	ENSG00000177191	protein_coding	ENST00000321702	41428730	856393.000000	proximity ENSG00000177191:40428730-42428730
chr19:42285047-42285198	19	42285048	42285198	ENSG00000183668	protein_coding	ENST00000244293	43269498	984375.000000	proximity ENSG00000183668:42269498-44269498
chr19:42285047-42285198	19	42285048	42285198	ENSG00000188368	protein_coding	ENST00000499536	42308774	23651.000000	proximity ENSG00000188368:41308774-43308774
chr19:42285047-42285198	19	42285048	42285198	ENSG00000189377	protein_coding	ENST00000601181	42442946	157823.000000	proximity ENSG00000189377:41442946-43442946
chr19:42285047-42285198	19	42285048	42285198	ENSG00000204941	protein_coding	ENST00000404580	43186494	901371.000000	proximity ENSG00000204941:42186494-44186494
chr19:42285047-42285198	19	42285048	42285198	ENSG00000204978	protein_coding	ENST00000378187	41443156	841967.000000	proximity ENSG00000204978:40443156-42443156
chr19:42285047-42285198	19	42285048	42285198	ENSG00000221826	protein_coding	ENST00000327495	42740481	455358.000000	proximity ENSG00000221826:41740481-43740481
chr19:42285047-42285198	19	42285048	42285198	ENSG00000221878	protein_coding	ENST00000446844	42937166	652043.000000	proximity ENSG00000221878:41937166-43937166
chr19:42285047-42285198	19	42285048	42285198	ENSG00000231924	protein_coding	ENST00000244296	42879719	594596.000000	proximity ENSG00000231924:41879719-43879719
chr19:42285047-42285198	19	42285048	42285198	ENSG00000242221	protein_coding	ENST00000406487	43082701	797578.000000	proximity ENSG00000242221:42082701-44082701
chr19:42285047-42285198	19	42285048	42285198	ENSG00000243130	protein_coding	ENST00000320078	43026469	741346.000000	proximity ENSG00000243130:42026469-44026469
chr19:42285047-42285198	19	42285048	42285198	ENSG00000243137	protein_coding	ENST00000405312	43205638	920515.000000	proximity ENSG00000243137:42205638-44205638
chr19:42285047-42285198	19	42285048	42285198	ENSG00000248098	protein_coding	ENST00000919033	41397819	887304.000000	proximity ENSG00000248098:40397819-42397819
chr19:42285047-42285198	19	42285048	42285198	ENSG00000255730	protein_coding	ENST00000540732	41376757	908366.000000	proximity ENSG00000255730:40376757-42376757
chr19:42285047-42285198	19	42285048	42285198	ENSG00000267881	protein_coding	ENST00000435837	41708657	576466.000000	proximity ENSG00000267881:40708657-42708657
chr19:42285047-42285198	19	42285048	42285198	ENSG00000268041	protein_coding	ENST00000597630	41928449	356674.000000	proximity ENSG00000268041:40928449-42928449
chr19:42285047-42285198	19	42285048	42285198	ENSG00000268643	protein_coding	ENST00000594664	42255132	29991.000000	proximity ENSG00000268643:41255132-43255132
chr19:42285047-42285198	19	42285048	42285198	ENSG00000273111	protein_coding	ENST00000609812	41844683	440440.000000	proximity ENSG00000273111:40844683-42844683
chr19:42285047-42285198	19	42285048	42285198	ENSG00000288671	protein_coding	ENST00000678490	42232149	52974.000000	proximity ENSG00000288671:41232149-43232149
chr19:42285727-42285878	19	42285728	42285878	ENSG00000007129	protein_coding	ENST00000967641	41576128	709675.000000	proximity ENSG00000007129:40576128-42576128
chr19:42285727-42285878	19	42285728	42285878	ENSG00000007306	protein_coding	ENST00000869052	41688309	597494.000000	proximity ENSG00000007306:40688309-42688309
chr19:42285727-42285878	19	42285728	42285878	ENSG00000028277	protein_coding	ENST00000692977	42132446	153357.000000	proximity ENSG00000028277:41132446-43132446
chr19:42285727-42285878	19	42285728	42285878	ENSG00000076928	protein_coding	ENST00000938784	41884462	401341.000000	proximity ENSG00000076928:40884462-42884462
chr19:42285727-42285878	19	42285728	42285878	ENSG00000077348	protein_coding	ENST00000916935	41397431	888372.000000	proximity ENSG00000077348:40397431-42397431
chr19:42285727-42285878	19	42285728	42285878	ENSG00000079385	protein_coding	ENST00000161559	42528481	242678.000000	proximity ENSG00000079385:41528481-43528481
chr19:42285727-42285878	19	42285728	42285878	ENSG00000079432	protein_coding	ENST00000940332	42269252	16551.000000	proximity ENSG00000079432:41269252-43269252
chr19:42285727-42285878	19	42285728	42285878	ENSG00000079435	protein_coding	ENST00000244289	42427388	141585.000000	proximity ENSG00000079435:41427388-43427388
chr19:42285727-42285878	19	42285728	42285878	ENSG00000079462	protein_coding	ENST00000916656	42302791	16988.000000	proximity ENSG00000079462:41302791-43302791
chr19:42285727-42285878	19	42285728	42285878	ENSG00000086548	protein_coding	ENST00000199764	41755530	530273.000000	proximity ENSG00000086548:40755530-42755530
chr19:42285727-42285878	19	42285728	42285878	ENSG00000105329	protein_coding	ENST00000890114	41353961	931842.000000	proximity ENSG00000105329:40353961-42353961
chr19:42285727-42285878	19	42285728	42285878	ENSG00000105341	protein_coding	ENST00000221943	41439912	845891.000000	proximity ENSG00000105341:40439912-42439912
chr19:42285727-42285878	19	42285728	42285878	ENSG00000105352	protein_coding	ENST00000221954	41627074	658729.000000	proximity ENSG00000105352:40627074-42627074
chr19:42285727-42285878	19	42285728	42285878	ENSG00000105369	protein_coding	ENST00000221972	41877279	408524.000000	proximity ENSG00000105369:40877279-42877279
chr19:42285727-42285878	19	42285728	42285878	ENSG00000105372	protein_coding	ENST00000598742	41860255	425548.000000	proximity ENSG00000105372:40860255-42860255
chr19:42285727-42285878	19	42285728	42285878	ENSG00000105388	protein_coding	ENST00000888515	41708641	577162.000000	proximity ENSG00000105388:40708641-42708641
chr19:42285727-42285878	19	42285728	42285878	ENSG00000105404	protein_coding	ENST00000918362	41959347	326456.000000	proximity ENSG00000105404:40959347-42959347
chr19:42285727-42285878	19	42285728	42285878	ENSG00000105409	protein_coding	ENST00000545399	41994270	291533.000000	proximity ENSG00000105409:40994270-42994270
chr19:42285727-42285878	19	42285728	42285878	ENSG00000105427	protein_coding	ENST00000222032	42390297	104494.000000	proximity ENSG00000105427:41390297-43390297
chr19:42285727-42285878	19	42285728	42285878	ENSG00000105429	protein_coding	ENST00000251268	42325635	39832.000000	proximity ENSG00000105429:41325635-43325635
chr19:42285727-42285878	19	42285728	42285878	ENSG00000105722	protein_coding	ENST00000222329	42255128	30675.000000	proximity ENSG00000105722:41255128-43255128
chr19:42285727-42285878	19	42285728	42285878	ENSG00000105723	protein_coding	ENST00000398249	42241893	43910.000000	proximity ENSG00000105723:41241893-43241893
chr19:42285727-42285878	19	42285728	42285878	ENSG00000105732	protein_coding	ENST00000600245	42070366	215437.000000	proximity ENSG00000105732:41070366-43070366
chr19:42285727-42285878	19	42285728	42285878	ENSG00000105737	protein_coding	ENST00000933560	42070240	215563.000000	proximity ENSG00000105737:41070240-43070240
chr19:42285727-42285878	19	42285728	42285878	ENSG00000123810	protein_coding	ENST00000890351	41363760	922043.000000	proximity ENSG00000123810:40363760-42363760
chr19:42285727-42285878	19	42285728	42285878	ENSG00000124467	protein_coding	ENST00000404209	42765678	479875.000000	proximity ENSG00000124467:41765678-43765678
chr19:42285727-42285878	19	42285728	42285878	ENSG00000124469	protein_coding	ENST00000244336	42594924	309121.000000	proximity ENSG00000124469:41594924-43594924
chr19:42285727-42285878	19	42285728	42285878	ENSG00000142025	protein_coding	ENST00000269945	41845042	440761.000000	proximity ENSG00000142025:40845042-42845042
chr19:42285727-42285878	19	42285728	42285878	ENSG00000142039	protein_coding	ENST00000886246	41310227	975576.000000	proximity ENSG00000142039:40310227-42310227
chr19:42285727-42285878	19	42285728	42285878	ENSG00000142046	protein_coding	ENST00000539627	41350911	934892.000000	proximity ENSG00000142046:40350911-42350911
chr19:42285727-42285878	19	42285728	42285878	ENSG00000160570	protein_coding	ENST00000898289	42217681	68122.000000	proximity ENSG00000160570:41217681-43217681
chr19:42285727-42285878	19	42285728	42285878	ENSG00000167619	protein_coding	ENST00000673205	42313309	27506.000000	proximity ENSG00000167619:41313309-43313309
chr19:42285727-42285878	19	42285728	42285878	ENSG00000167625	protein_coding	ENST00000710326	42220292	65511.000000	proximity ENSG00000167625:41220292-43220292
chr19:42285727-42285878	19	42285728	42285878	ENSG00000170848	protein_coding	ENST00000601833	42919563	633760.000000	proximity ENSG00000170848:41919563-43919563
chr19:42285727-42285878	19	42285728	42285878	ENSG00000170956	protein_coding	ENST00000357396	41796587	489216.000000	proximity ENSG00000170956:40796587-42796587
chr19:42285727-42285878	19	42285728	42285878	ENSG00000177191	protein_coding	ENST00000321702	41428730	857073.000000	proximity ENSG00000177191:40428730-42428730
chr19:42285727-42285878	19	42285728	42285878	ENSG00000183668	protein_coding	ENST00000244293	43269498	983695.000000	proximity ENSG00000183668:42269498-44269498
chr19:42285727-42285878	19	42285728	42285878	ENSG00000188368	protein_coding	ENST00000499536	42308774	22971.000000	proximity ENSG00000188368:41308774-43308774
chr19:42285727-42285878	19	42285728	42285878	ENSG00000189377	protein_coding	ENST00000601181	42442946	157143.000000	proximity ENSG00000189377:41442946-43442946
chr19:42285727-42285878	19	42285728	42285878	ENSG00000204941	protein_coding	ENST00000404580	43186494	900691.000000	proximity ENSG00000204941:42186494-44186494
chr19:42285727-42285878	19	42285728	42285878	ENSG00000204978	protein_coding	ENST00000378187	41443156	842647.000000	proximity ENSG00000204978:40443156-42443156
chr19:42285727-42285878	19	42285728	42285878	ENSG00000221826	protein_coding	ENST00000327495	42740481	454678.000000	proximity ENSG00000221826:41740481-43740481
chr19:42285727-42285878	19	42285728	42285878	ENSG00000221878	protein_coding	ENST00000446844	42937166	651363.000000	proximity ENSG00000221878:41937166-43937166
chr19:42285727-42285878	19	42285728	42285878	ENSG00000231924	protein_coding	ENST00000244296	42879719	593916.000000	proximity ENSG00000231924:41879719-43879719
chr19:42285727-42285878	19	42285728	42285878	ENSG00000242221	protein_coding	ENST00000406487	43082701	796898.000000	proximity ENSG00000242221:42082701-44082701
chr19:42285727-42285878	19	42285728	42285878	ENSG00000243130	protein_coding	ENST00000320078	43026469	740666.000000	proximity ENSG00000243130:42026469-44026469
chr19:42285727-42285878	19	42285728	42285878	ENSG00000243137	protein_coding	ENST00000405312	43205638	919835.000000	proximity ENSG00000243137:42205638-44205638
chr19:42285727-42285878	19	42285728	42285878	ENSG00000248098	protein_coding	ENST00000919033	41397819	887984.000000	proximity ENSG00000248098:40397819-42397819
chr19:42285727-42285878	19	42285728	42285878	ENSG00000255730	protein_coding	ENST00000540732	41376757	909046.000000	proximity ENSG00000255730:40376757-42376757
chr19:42285727-42285878	19	42285728	42285878	ENSG00000267881	protein_coding	ENST00000435837	41708657	577146.000000	proximity ENSG00000267881:40708657-42708657
chr19:42285727-42285878	19	42285728	42285878	ENSG00000268041	protein_coding	ENST00000597630	41928449	357354.000000	proximity ENSG00000268041:40928449-42928449
chr19:42285727-42285878	19	42285728	42285878	ENSG00000268643	protein_coding	ENST00000594664	42255132	30671.000000	proximity ENSG00000268643:41255132-43255132
chr19:42285727-42285878	19	42285728	42285878	ENSG00000273111	protein_coding	ENST00000609812	41844683	441120.000000	proximity ENSG00000273111:40844683-42844683
chr19:42285727-42285878	19	42285728	42285878	ENSG00000288671	protein_coding	ENST00000678490	42232149	53654.000000	proximity ENSG00000288671:41232149-43232149
chr19:42286752-42286903	19	42286753	42286903	ENSG00000007129	protein_coding	ENST00000967641	41576128	710700.000000	proximity ENSG00000007129:40576128-42576128
chr19:42286752-42286903	19	42286753	42286903	ENSG00000007306	protein_coding	ENST00000869052	41688309	598519.000000	proximity ENSG00000007306:40688309-42688309
chr19:42286752-42286903	19	42286753	42286903	ENSG00000028277	protein_coding	ENST00000692977	42132446	154382.000000	proximity ENSG00000028277:41132446-43132446
chr19:42286752-42286903	19	42286753	42286903	ENSG00000076928	protein_coding	ENST00000938784	41884462	402366.000000	proximity ENSG00000076928:40884462-42884462
chr19:42286752-42286903	19	42286753	42286903	ENSG00000077348	protein_coding	ENST00000916935	41397431	889397.000000	proximity ENSG00000077348:40397431-42397431
chr19:42286752-42286903	19	42286753	42286903	ENSG00000079385	protein_coding	ENST00000161559	42528481	241653.000000	proximity ENSG00000079385:41528481-43528481
chr19:42286752-42286903	19	42286753	42286903	ENSG00000079432	protein_coding	ENST00000940332	42269252	17576.000000	proximity ENSG00000079432:41269252-43269252
chr19:42286752-42286903	19	42286753	42286903	ENSG00000079435	protein_coding	ENST00000244289	42427388	140560.000000	proximity ENSG00000079435:41427388-43427388
chr19:42286752-42286903	19	42286753	42286903	ENSG00000079462	protein_coding	ENST00000916656	42302791	15963.000000	proximity ENSG00000079462:41302791-43302791
chr19:42286752-42286903	19	42286753	42286903	ENSG00000086548	protein_coding	ENST00000199764	41755530	531298.000000	proximity ENSG00000086548:40755530-42755530
chr19:42286752-42286903	19	42286753	42286903	ENSG00000105329	protein_coding	ENST00000890114	41353961	932867.000000	proximity ENSG00000105329:40353961-42353961
chr19:42286752-42286903	19	42286753	42286903	ENSG00000105341	protein_coding	ENST00000221943	41439912	846916.000000	proximity ENSG00000105341:40439912-42439912
chr19:42286752-42286903	19	42286753	42286903	ENSG00000105352	protein_coding	ENST00000221954	41627074	659754.000000	proximity ENSG00000105352:40627074-42627074
chr19:42286752-42286903	19	42286753	42286903	ENSG00000105369	protein_coding	ENST00000221972	41877279	409549.000000	proximity ENSG00000105369:40877279-42877279
chr19:42286752-42286903	19	42286753	42286903	ENSG00000105372	protein_coding	ENST00000598742	41860255	426573.000000	proximity ENSG00000105372:40860255-42860255
chr19:42286752-42286903	19	42286753	42286903	ENSG00000105388	protein_coding	ENST00000888515	41708641	578187.000000	proximity ENSG00000105388:40708641-42708641
chr19:42286752-42286903	19	42286753	42286903	ENSG00000105404	protein_coding	ENST00000918362	41959347	327481.000000	proximity ENSG00000105404:40959347-42959347
chr19:42286752-42286903	19	42286753	42286903	ENSG00000105409	protein_coding	ENST00000545399	41994270	292558.000000	proximity ENSG00000105409:40994270-42994270
chr19:42286752-42286903	19	42286753	42286903	ENSG00000105427	protein_coding	ENST00000222032	42390297	103469.000000	proximity ENSG00000105427:41390297-43390297
chr19:42286752-42286903	19	42286753	42286903	ENSG00000105429	protein_coding	ENST00000251268	42325635	38807.000000	proximity ENSG00000105429:41325635-43325635
chr19:42286752-42286903	19	42286753	42286903	ENSG00000105722	protein_coding	ENST00000222329	42255128	31700.000000	proximity ENSG00000105722:41255128-43255128
chr19:42286752-42286903	19	42286753	42286903	ENSG00000105723	protein_coding	ENST00000398249	42241893	44935.000000	proximity ENSG00000105723:41241893-43241893
chr19:42286752-42286903	19	42286753	42286903	ENSG00000105732	protein_coding	ENST00000600245	42070366	216462.000000	proximity ENSG00000105732:41070366-43070366
chr19:42286752-42286903	19	42286753	42286903	ENSG00000105737	protein_coding	ENST00000933560	42070240	216588.000000	proximity ENSG00000105737:41070240-43070240
chr19:42286752-42286903	19	42286753	42286903	ENSG00000123810	protein_coding	ENST00000890351	41363760	923068.000000	proximity ENSG00000123810:40363760-42363760
chr19:42286752-42286903	19	42286753	42286903	ENSG00000124467	protein_coding	ENST00000404209	42765678	478850.000000	proximity ENSG00000124467:41765678-43765678
chr19:42286752-42286903	19	42286753	42286903	ENSG00000124469	protein_coding	ENST00000244336	42594924	308096.000000	proximity ENSG00000124469:41594924-43594924
chr19:42286752-42286903	19	42286753	42286903	ENSG00000142025	protein_coding	ENST00000269945	41845042	441786.000000	proximity ENSG00000142025:40845042-42845042
chr19:42286752-42286903	19	42286753	42286903	ENSG00000142039	protein_coding	ENST00000886246	41310227	976601.000000	proximity ENSG00000142039:40310227-42310227
chr19:42286752-42286903	19	42286753	42286903	ENSG00000142046	protein_coding	ENST00000539627	41350911	935917.000000	proximity ENSG00000142046:40350911-42350911
chr19:42286752-42286903	19	42286753	42286903	ENSG00000160570	protein_coding	ENST00000898289	42217681	69147.000000	proximity ENSG00000160570:41217681-43217681
chr19:42286752-42286903	19	42286753	42286903	ENSG00000167619	protein_coding	ENST00000673205	42313309	26481.000000	proximity ENSG00000167619:41313309-43313309
chr19:42286752-42286903	19	42286753	42286903	ENSG00000167625	protein_coding	ENST00000710326	42220292	66536.000000	proximity ENSG00000167625:41220292-43220292
chr19:42286752-42286903	19	42286753	42286903	ENSG00000170848	protein_coding	ENST00000601833	42919563	632735.000000	proximity ENSG00000170848:41919563-43919563
chr19:42286752-42286903	19	42286753	42286903	ENSG00000170956	protein_coding	ENST00000357396	41796587	490241.000000	proximity ENSG00000170956:40796587-42796587
chr19:42286752-42286903	19	42286753	42286903	ENSG00000177191	protein_coding	ENST00000321702	41428730	858098.000000	proximity ENSG00000177191:40428730-42428730
chr19:42286752-42286903	19	42286753	42286903	ENSG00000183668	protein_coding	ENST00000244293	43269498	982670.000000	proximity ENSG00000183668:42269498-44269498
chr19:42286752-42286903	19	42286753	42286903	ENSG00000188368	protein_coding	ENST00000499536	42308774	21946.000000	proximity ENSG00000188368:41308774-43308774
chr19:42286752-42286903	19	42286753	42286903	ENSG00000189377	protein_coding	ENST00000601181	42442946	156118.000000	proximity ENSG00000189377:41442946-43442946
chr19:42286752-42286903	19	42286753	42286903	ENSG00000204941	protein_coding	ENST00000404580	43186494	899666.000000	proximity ENSG00000204941:42186494-44186494
chr19:42286752-42286903	19	42286753	42286903	ENSG00000204978	protein_coding	ENST00000378187	41443156	843672.000000	proximity ENSG00000204978:40443156-42443156
chr19:42286752-42286903	19	42286753	42286903	ENSG00000221826	protein_coding	ENST00000327495	42740481	453653.000000	proximity ENSG00000221826:41740481-43740481
chr19:42286752-42286903	19	42286753	42286903	ENSG00000221878	protein_coding	ENST00000446844	42937166	650338.000000	proximity ENSG00000221878:41937166-43937166
chr19:42286752-42286903	19	42286753	42286903	ENSG00000231924	protein_coding	ENST00000244296	42879719	592891.000000	proximity ENSG00000231924:41879719-43879719
chr19:42286752-42286903	19	42286753	42286903	ENSG00000242221	protein_coding	ENST00000406487	43082701	795873.000000	proximity ENSG00000242221:42082701-44082701
chr19:42286752-42286903	19	42286753	42286903	ENSG00000243130	protein_coding	ENST00000320078	43026469	739641.000000	proximity ENSG00000243130:42026469-44026469
chr19:42286752-42286903	19	42286753	42286903	ENSG00000243137	protein_coding	ENST00000405312	43205638	918810.000000	proximity ENSG00000243137:42205638-44205638
chr19:42286752-42286903	19	42286753	42286903	ENSG00000248098	protein_coding	ENST00000919033	41397819	889009.000000	proximity ENSG00000248098:40397819-42397819
chr19:42286752-42286903	19	42286753	42286903	ENSG00000255730	protein_coding	ENST00000540732	41376757	910071.000000	proximity ENSG00000255730:40376757-42376757
chr19:42286752-42286903	19	42286753	42286903	ENSG00000267881	protein_coding	ENST00000435837	41708657	578171.000000	proximity ENSG00000267881:40708657-42708657
chr19:42286752-42286903	19	42286753	42286903	ENSG00000268041	protein_coding	ENST00000597630	41928449	358379.000000	proximity ENSG00000268041:40928449-42928449
chr19:42286752-42286903	19	42286753	42286903	ENSG00000268643	protein_coding	ENST00000594664	42255132	31696.000000	proximity ENSG00000268643:41255132-43255132
chr19:42286752-42286903	19	42286753	42286903	ENSG00000273111	protein_coding	ENST00000609812	41844683	442145.000000	proximity ENSG00000273111:40844683-42844683
chr19:42286752-42286903	19	42286753	42286903	ENSG00000288671	protein_coding	ENST00000678490	42232149	54679.000000	proximity ENSG00000288671:41232149-43232149
chr19:42290987-42291138	19	42290988	42291138	ENSG00000007129	protein_coding	ENST00000967641	41576128	714935.000000	proximity ENSG00000007129:40576128-42576128
chr19:42290987-42291138	19	42290988	42291138	ENSG00000007306	protein_coding	ENST00000869052	41688309	602754.000000	proximity ENSG00000007306:40688309-42688309
chr19:42290987-42291138	19	42290988	42291138	ENSG00000028277	protein_coding	ENST00000692977	42132446	158617.000000	proximity ENSG00000028277:41132446-43132446
chr19:42290987-42291138	19	42290988	42291138	ENSG00000076928	protein_coding	ENST00000938784	41884462	406601.000000	proximity ENSG00000076928:40884462-42884462
chr19:42290987-42291138	19	42290988	42291138	ENSG00000077348	protein_coding	ENST00000916935	41397431	893632.000000	proximity ENSG00000077348:40397431-42397431
chr19:42290987-42291138	19	42290988	42291138	ENSG00000079385	protein_coding	ENST00000161559	42528481	237418.000000	proximity ENSG00000079385:41528481-43528481
chr19:42290987-42291138	19	42290988	42291138	ENSG00000079432	protein_coding	ENST00000940332	42269252	21811.000000	proximity ENSG00000079432:41269252-43269252
chr19:42290987-42291138	19	42290988	42291138	ENSG00000079435	protein_coding	ENST00000244289	42427388	136325.000000	proximity ENSG00000079435:41427388-43427388
chr19:42290987-42291138	19	42290988	42291138	ENSG00000079462	protein_coding	ENST00000916656	42302791	11728.000000	proximity ENSG00000079462:41302791-43302791
chr19:42290987-42291138	19	42290988	42291138	ENSG00000086548	protein_coding	ENST00000199764	41755530	535533.000000	proximity ENSG00000086548:40755530-42755530
chr19:42290987-42291138	19	42290988	42291138	ENSG00000105329	protein_coding	ENST00000890114	41353961	937102.000000	proximity ENSG00000105329:40353961-42353961
chr19:42290987-42291138	19	42290988	42291138	ENSG00000105341	protein_coding	ENST00000221943	41439912	851151.000000	proximity ENSG00000105341:40439912-42439912
chr19:42290987-42291138	19	42290988	42291138	ENSG00000105352	protein_coding	ENST00000221954	41627074	663989.000000	proximity ENSG00000105352:40627074-42627074
chr19:42290987-42291138	19	42290988	42291138	ENSG00000105369	protein_coding	ENST00000221972	41877279	413784.000000	proximity ENSG00000105369:40877279-42877279
chr19:42290987-42291138	19	42290988	42291138	ENSG00000105372	protein_coding	ENST00000598742	41860255	430808.000000	proximity ENSG00000105372:40860255-42860255
chr19:42290987-42291138	19	42290988	42291138	ENSG00000105388	protein_coding	ENST00000888515	41708641	582422.000000	proximity ENSG00000105388:40708641-42708641
chr19:42290987-42291138	19	42290988	42291138	ENSG00000105404	protein_coding	ENST00000918362	41959347	331716.000000	proximity ENSG00000105404:40959347-42959347
chr19:42290987-42291138	19	42290988	42291138	ENSG00000105409	protein_coding	ENST00000545399	41994270	296793.000000	proximity ENSG00000105409:40994270-42994270
chr19:42290987-42291138	19	42290988	42291138	ENSG00000105427	protein_coding	ENST00000222032	42390297	99234.000000	proximity ENSG00000105427:41390297-43390297
chr19:42290987-42291138	19	42290988	42291138	ENSG00000105429	protein_coding	ENST00000251268	42325635	34572.000000	proximity ENSG00000105429:41325635-43325635
chr19:42290987-42291138	19	42290988	42291138	ENSG00000105722	protein_coding	ENST00000222329	42255128	35935.000000	proximity ENSG00000105722:41255128-43255128
chr19:42290987-42291138	19	42290988	42291138	ENSG00000105723	protein_coding	ENST00000398249	42241893	49170.000000	proximity ENSG00000105723:41241893-43241893
chr19:42290987-42291138	19	42290988	42291138	ENSG00000105732	protein_coding	ENST00000600245	42070366	220697.000000	proximity ENSG00000105732:41070366-43070366
chr19:42290987-42291138	19	42290988	42291138	ENSG00000105737	protein_coding	ENST00000933560	42070240	220823.000000	proximity ENSG00000105737:41070240-43070240
chr19:42290987-42291138	19	42290988	42291138	ENSG00000123810	protein_coding	ENST00000890351	41363760	927303.000000	proximity ENSG00000123810:40363760-42363760
chr19:42290987-42291138	19	42290988	42291138	ENSG00000124467	protein_coding	ENST00000404209	42765678	474615.000000	proximity ENSG00000124467:41765678-43765678
chr19:42290987-42291138	19	42290988	42291138	ENSG00000124469	protein_coding	ENST00000244336	42594924	303861.000000	proximity ENSG00000124469:41594924-43594924
chr19:42290987-42291138	19	42290988	42291138	ENSG00000142025	protein_coding	ENST00000269945	41845042	446021.000000	proximity ENSG00000142025:40845042-42845042
chr19:42290987-42291138	19	42290988	42291138	ENSG00000142039	protein_coding	ENST00000886246	41310227	980836.000000	proximity ENSG00000142039:40310227-42310227
chr19:42290987-42291138	19	42290988	42291138	ENSG00000142046	protein_coding	ENST00000539627	41350911	940152.000000	proximity ENSG00000142046:40350911-42350911
chr19:42290987-42291138	19	42290988	42291138	ENSG00000160570	protein_coding	ENST00000898289	42217681	73382.000000	proximity ENSG00000160570:41217681-43217681
chr19:42290987-42291138	19	42290988	42291138	ENSG00000167619	protein_coding	ENST00000673205	42313309	22246.000000	proximity ENSG00000167619:41313309-43313309
chr19:42290987-42291138	19	42290988	42291138	ENSG00000167625	protein_coding	ENST00000710326	42220292	70771.000000	proximity ENSG00000167625:41220292-43220292
chr19:42290987-42291138	19	42290988	42291138	ENSG00000170848	protein_coding	ENST00000601833	42919563	628500.000000	proximity ENSG00000170848:41919563-43919563
chr19:42290987-42291138	19	42290988	42291138	ENSG00000170956	protein_coding	ENST00000357396	41796587	494476.000000	proximity ENSG00000170956:40796587-42796587
chr19:42290987-42291138	19	42290988	42291138	ENSG00000177191	protein_coding	ENST00000321702	41428730	862333.000000	proximity ENSG00000177191:40428730-42428730
chr19:42290987-42291138	19	42290988	42291138	ENSG00000183668	protein_coding	ENST00000244293	43269498	978435.000000	proximity ENSG00000183668:42269498-44269498
chr19:42290987-42291138	19	42290988	42291138	ENSG00000188368	protein_coding	ENST00000499536	42308774	17711.000000	proximity ENSG00000188368:41308774-43308774
chr19:42290987-42291138	19	42290988	42291138	ENSG00000189377	protein_coding	ENST00000601181	42442946	151883.000000	proximity ENSG00000189377:41442946-43442946
chr19:42290987-42291138	19	42290988	42291138	ENSG00000204941	protein_coding	ENST00000404580	43186494	895431.000000	proximity ENSG00000204941:42186494-44186494
chr19:42290987-42291138	19	42290988	42291138	ENSG00000204978	protein_coding	ENST00000378187	41443156	847907.000000	proximity ENSG00000204978:40443156-42443156
chr19:42290987-42291138	19	42290988	42291138	ENSG00000221826	protein_coding	ENST00000327495	42740481	449418.000000	proximity ENSG00000221826:41740481-43740481
chr19:42290987-42291138	19	42290988	42291138	ENSG00000221878	protein_coding	ENST00000446844	42937166	646103.000000	proximity ENSG00000221878:41937166-43937166
chr19:42290987-42291138	19	42290988	42291138	ENSG00000231924	protein_coding	ENST00000244296	42879719	588656.000000	proximity ENSG00000231924:41879719-43879719
chr19:42290987-42291138	19	42290988	42291138	ENSG00000242221	protein_coding	ENST00000406487	43082701	791638.000000	proximity ENSG00000242221:42082701-44082701
chr19:42290987-42291138	19	42290988	42291138	ENSG00000243130	protein_coding	ENST00000320078	43026469	735406.000000	proximity ENSG00000243130:42026469-44026469
chr19:42290987-42291138	19	42290988	42291138	ENSG00000243137	protein_coding	ENST00000405312	43205638	914575.000000	proximity ENSG00000243137:42205638-44205638
chr19:42290987-42291138	19	42290988	42291138	ENSG00000248098	protein_coding	ENST00000919033	41397819	893244.000000	proximity ENSG00000248098:40397819-42397819
chr19:42290987-42291138	19	42290988	42291138	ENSG00000255730	protein_coding	ENST00000540732	41376757	914306.000000	proximity ENSG00000255730:40376757-42376757
chr19:42290987-42291138	19	42290988	42291138	ENSG00000267881	protein_coding	ENST00000435837	41708657	582406.000000	proximity ENSG00000267881:40708657-42708657
chr19:42290987-42291138	19	42290988	42291138	ENSG00000268041	protein_coding	ENST00000597630	41928449	362614.000000	proximity ENSG00000268041:40928449-42928449
chr19:42290987-42291138	19	42290988	42291138	ENSG00000268643	protein_coding	ENST00000594664	42255132	35931.000000	proximity ENSG00000268643:41255132-43255132
chr19:42290987-42291138	19	42290988	42291138	ENSG00000273111	protein_coding	ENST00000609812	41844683	446380.000000	proximity ENSG00000273111:40844683-42844683
chr19:42290987-42291138	19	42290988	42291138	ENSG00000288671	protein_coding	ENST00000678490	42232149	58914.000000	proximity ENSG00000288671:41232149-43232149
chr19:42291492-42291643	19	42291493	42291643	ENSG00000007129	protein_coding	ENST00000967641	41576128	715440.000000	proximity ENSG00000007129:40576128-42576128
chr19:42291492-42291643	19	42291493	42291643	ENSG00000007306	protein_coding	ENST00000869052	41688309	603259.000000	proximity ENSG00000007306:40688309-42688309
chr19:42291492-42291643	19	42291493	42291643	ENSG00000028277	protein_coding	ENST00000692977	42132446	159122.000000	proximity ENSG00000028277:41132446-43132446
chr19:42291492-42291643	19	42291493	42291643	ENSG00000076928	protein_coding	ENST00000938784	41884462	407106.000000	proximity ENSG00000076928:40884462-42884462
chr19:42291492-42291643	19	42291493	42291643	ENSG00000077348	protein_coding	ENST00000916935	41397431	894137.000000	proximity ENSG00000077348:40397431-42397431
chr19:42291492-42291643	19	42291493	42291643	ENSG00000079385	protein_coding	ENST00000161559	42528481	236913.000000	proximity ENSG00000079385:41528481-43528481
chr19:42291492-42291643	19	42291493	42291643	ENSG00000079432	protein_coding	ENST00000940332	42269252	22316.000000	proximity ENSG00000079432:41269252-43269252
chr19:42291492-42291643	19	42291493	42291643	ENSG00000079435	protein_coding	ENST00000244289	42427388	135820.000000	proximity ENSG00000079435:41427388-43427388
chr19:42291492-42291643	19	42291493	42291643	ENSG00000079462	protein_coding	ENST00000916656	42302791	11223.000000	proximity ENSG00000079462:41302791-43302791
chr19:42291492-42291643	19	42291493	42291643	ENSG00000086548	protein_coding	ENST00000199764	41755530	536038.000000	proximity ENSG00000086548:40755530-42755530
chr19:42291492-42291643	19	42291493	42291643	ENSG00000105329	protein_coding	ENST00000890114	41353961	937607.000000	proximity ENSG00000105329:40353961-42353961
chr19:42291492-42291643	19	42291493	42291643	ENSG00000105341	protein_coding	ENST00000221943	41439912	851656.000000	proximity ENSG00000105341:40439912-42439912
chr19:42291492-42291643	19	42291493	42291643	ENSG00000105352	protein_coding	ENST00000221954	41627074	664494.000000	proximity ENSG00000105352:40627074-42627074
chr19:42291492-42291643	19	42291493	42291643	ENSG00000105369	protein_coding	ENST00000221972	41877279	414289.000000	proximity ENSG00000105369:40877279-42877279
chr19:42291492-42291643	19	42291493	42291643	ENSG00000105372	protein_coding	ENST00000598742	41860255	431313.000000	proximity ENSG00000105372:40860255-42860255
chr19:42291492-42291643	19	42291493	42291643	ENSG00000105388	protein_coding	ENST00000888515	41708641	582927.000000	proximity ENSG00000105388:40708641-42708641
chr19:42291492-42291643	19	42291493	42291643	ENSG00000105404	protein_coding	ENST00000918362	41959347	332221.000000	proximity ENSG00000105404:40959347-42959347
chr19:42291492-42291643	19	42291493	42291643	ENSG00000105409	protein_coding	ENST00000545399	41994270	297298.000000	proximity ENSG00000105409:40994270-42994270
chr19:42291492-42291643	19	42291493	42291643	ENSG00000105427	protein_coding	ENST00000222032	42390297	98729.000000	proximity ENSG00000105427:41390297-43390297
chr19:42291492-42291643	19	42291493	42291643	ENSG00000105429	protein_coding	ENST00000251268	42325635	34067.000000	proximity ENSG00000105429:41325635-43325635
chr19:42291492-42291643	19	42291493	42291643	ENSG00000105722	protein_coding	ENST00000222329	42255128	36440.000000	proximity ENSG00000105722:41255128-43255128
chr19:42291492-42291643	19	42291493	42291643	ENSG00000105723	protein_coding	ENST00000398249	42241893	49675.000000	proximity ENSG00000105723:41241893-43241893
chr19:42291492-42291643	19	42291493	42291643	ENSG00000105732	protein_coding	ENST00000600245	42070366	221202.000000	proximity ENSG00000105732:41070366-43070366
chr19:42291492-42291643	19	42291493	42291643	ENSG00000105737	protein_coding	ENST00000933560	42070240	221328.000000	proximity ENSG00000105737:41070240-43070240
chr19:42291492-42291643	19	42291493	42291643	ENSG00000123810	protein_coding	ENST00000890351	41363760	927808.000000	proximity ENSG00000123810:40363760-42363760
chr19:42291492-42291643	19	42291493	42291643	ENSG00000124467	protein_coding	ENST00000404209	42765678	474110.000000	proximity ENSG00000124467:41765678-43765678
chr19:42291492-42291643	19	42291493	42291643	ENSG00000124469	protein_coding	ENST00000244336	42594924	303356.000000	proximity ENSG00000124469:41594924-43594924
chr19:42291492-42291643	19	42291493	42291643	ENSG00000142025	protein_coding	ENST00000269945	41845042	446526.000000	proximity ENSG00000142025:40845042-42845042
chr19:42291492-42291643	19	42291493	42291643	ENSG00000142039	protein_coding	ENST00000886246	41310227	981341.000000	proximity ENSG00000142039:40310227-42310227
chr19:42291492-42291643	19	42291493	42291643	ENSG00000142046	protein_coding	ENST00000539627	41350911	940657.000000	proximity ENSG00000142046:40350911-42350911
chr19:42291492-42291643	19	42291493	42291643	ENSG00000160570	protein_coding	ENST00000898289	42217681	73887.000000	proximity ENSG00000160570:41217681-43217681
chr19:42291492-42291643	19	42291493	42291643	ENSG00000167619	protein_coding	ENST00000673205	42313309	21741.000000	proximity ENSG00000167619:41313309-43313309
chr19:42291492-42291643	19	42291493	42291643	ENSG00000167625	protein_coding	ENST00000710326	42220292	71276.000000	proximity ENSG00000167625:41220292-43220292
chr19:42291492-42291643	19	42291493	42291643	ENSG00000170848	protein_coding	ENST00000601833	42919563	627995.000000	proximity ENSG00000170848:41919563-43919563
chr19:42291492-42291643	19	42291493	42291643	ENSG00000170956	protein_coding	ENST00000357396	41796587	494981.000000	proximity ENSG00000170956:40796587-42796587
chr19:42291492-42291643	19	42291493	42291643	ENSG00000177191	protein_coding	ENST00000321702	41428730	862838.000000	proximity ENSG00000177191:40428730-42428730
chr19:42291492-42291643	19	42291493	42291643	ENSG00000183668	protein_coding	ENST00000244293	43269498	977930.000000	proximity ENSG00000183668:42269498-44269498
chr19:42291492-42291643	19	42291493	42291643	ENSG00000188368	protein_coding	ENST00000499536	42308774	17206.000000	proximity ENSG00000188368:41308774-43308774
chr19:42291492-42291643	19	42291493	42291643	ENSG00000189377	protein_coding	ENST00000601181	42442946	151378.000000	proximity ENSG00000189377:41442946-43442946
chr19:42291492-42291643	19	42291493	42291643	ENSG00000204941	protein_coding	ENST00000404580	43186494	894926.000000	proximity ENSG00000204941:42186494-44186494
chr19:42291492-42291643	19	42291493	42291643	ENSG00000204978	protein_coding	ENST00000378187	41443156	848412.000000	proximity ENSG00000204978:40443156-42443156
chr19:42291492-42291643	19	42291493	42291643	ENSG00000221826	protein_coding	ENST00000327495	42740481	448913.000000	proximity ENSG00000221826:41740481-43740481
chr19:42291492-42291643	19	42291493	42291643	ENSG00000221878	protein_coding	ENST00000446844	42937166	645598.000000	proximity ENSG00000221878:41937166-43937166
chr19:42291492-42291643	19	42291493	42291643	ENSG00000231924	protein_coding	ENST00000244296	42879719	588151.000000	proximity ENSG00000231924:41879719-43879719
chr19:42291492-42291643	19	42291493	42291643	ENSG00000242221	protein_coding	ENST00000406487	43082701	791133.000000	proximity ENSG00000242221:42082701-44082701
chr19:42291492-42291643	19	42291493	42291643	ENSG00000243130	protein_coding	ENST00000320078	43026469	734901.000000	proximity ENSG00000243130:42026469-44026469
chr19:42291492-42291643	19	42291493	42291643	ENSG00000243137	protein_coding	ENST00000405312	43205638	914070.000000	proximity ENSG00000243137:42205638-44205638
chr19:42291492-42291643	19	42291493	42291643	ENSG00000248098	protein_coding	ENST00000919033	41397819	893749.000000	proximity ENSG00000248098:40397819-42397819
chr19:42291492-42291643	19	42291493	42291643	ENSG00000255730	protein_coding	ENST00000540732	41376757	914811.000000	proximity ENSG00000255730:40376757-42376757
chr19:42291492-42291643	19	42291493	42291643	ENSG00000267881	protein_coding	ENST00000435837	41708657	582911.000000	proximity ENSG00000267881:40708657-42708657
chr19:42291492-42291643	19	42291493	42291643	ENSG00000268041	protein_coding	ENST00000597630	41928449	363119.000000	proximity ENSG00000268041:40928449-42928449
chr19:42291492-42291643	19	42291493	42291643	ENSG00000268643	protein_coding	ENST00000594664	42255132	36436.000000	proximity ENSG00000268643:41255132-43255132
chr19:42291492-42291643	19	42291493	42291643	ENSG00000273111	protein_coding	ENST00000609812	41844683	446885.000000	proximity ENSG00000273111:40844683-42844683
chr19:42291492-42291643	19	42291493	42291643	ENSG00000288671	protein_coding	ENST00000678490	42232149	59419.000000	proximity ENSG00000288671:41232149-43232149
chr19:4229502-4229653	19	4229503	4229653	ENSG00000006638	protein_coding	ENST00000882308	3604412	625166.000000	proximity ENSG00000006638:2604412-4604412
chr19:4229502-4229653	19	4229503	4229653	ENSG00000007264	protein_coding	ENST00000874393	3801799	427779.000000	proximity ENSG00000007264:2801799-4801799
chr19:4229502-4229653	19	4229503	4229653	ENSG00000008382	protein_coding	ENST00000599840	4343562	113984.000000	proximity ENSG00000008382:3343562-5343562
chr19:4229502-4229653	19	4229503	4229653	ENSG00000011132	protein_coding	ENST00000316757	3761692	467886.000000	proximity ENSG00000011132:2761692-4761692
chr19:4229502-4229653	19	4229503	4229653	ENSG00000060566	protein_coding	ENST00000961096	4153640	75938.000000	proximity ENSG00000060566:3153640-5153640
chr19:4229502-4229653	19	4229503	4229653	ENSG00000064961	protein_coding	ENST00000888800	3572997	656581.000000	proximity ENSG00000064961:2572997-4572997
chr19:4229502-4229653	19	4229503	4229653	ENSG00000074842	protein_coding	ENST00000262947	4670342	440764.000000	proximity ENSG00000074842:3670342-5670342
chr19:4229502-4229653	19	4229503	4229653	ENSG00000077009	protein_coding	ENST00000913543	3933071	296507.000000	proximity ENSG00000077009:2933071-4933071
chr19:4229502-4229653	19	4229503	4229653	ENSG00000077463	protein_coding	ENST00000337491	4182563	47015.000000	proximity ENSG00000077463:3182563-5182563
chr19:4229502-4229653	19	4229503	4229653	ENSG00000089847	protein_coding	ENST00000600132	4183354	46224.000000	proximity ENSG00000089847:3183354-5183354
chr19:4229502-4229653	19	4229503	4229653	ENSG00000095932	protein_coding	ENST00000215531	3480525	749053.000000	proximity ENSG00000095932:2480525-4480525
chr19:4229502-4229653	19	4229503	4229653	ENSG00000105229	protein_coding	ENST00000262971	4007736	221842.000000	proximity ENSG00000105229:3007736-5007736
chr19:4229502-4229653	19	4229503	4229653	ENSG00000105246	protein_coding	ENST00000905122	4229314	264.000000	proximity ENSG00000105246:3229314-5229314
chr19:4229502-4229653	19	4229503	4229653	ENSG00000105248	protein_coding	ENST00000262962	4247080	17502.000000	proximity ENSG00000105248:3247080-5247080
chr19:4229502-4229653	19	4229503	4229653	ENSG00000105251	protein_coding	ENST00000953160	4279069	49491.000000	proximity ENSG00000105251:3279069-5279069
chr19:4229502-4229653	19	4229503	4229653	ENSG00000105255	protein_coding	ENST00000911582	4304638	75060.000000	proximity ENSG00000105255:3304638-5304638
chr19:4229502-4229653	19	4229503	4229653	ENSG00000105278	protein_coding	ENST00000262961	3869038	360540.000000	proximity ENSG00000105278:2869038-4869038
chr19:4229502-4229653	19	4229503	4229653	ENSG00000105289	protein_coding	ENST00000872700	3725378	504200.000000	proximity ENSG00000105289:2725378-4725378
chr19:4229502-4229653	19	4229503	4229653	ENSG00000105298	protein_coding	ENST00000429344	3626790	602788.000000	proximity ENSG00000105298:2626790-4626790
chr19:4229502-4229653	19	4229503	4229653	ENSG00000105325	protein_coding	ENST00000928282	3506282	723296.000000	proximity ENSG00000105325:2506282-4506282
chr19:4229502-4229653	19	4229503	4229653	ENSG00000105355	protein_coding	ENST00000928989	4867019	637441.000000	proximity ENSG00000105355:3867019-5867019
chr19:4229502-4229653	19	4229503	4229653	ENSG00000126934	protein_coding	ENST00000897161	4124147	105431.000000	proximity ENSG00000126934:3124147-5124147
chr19:4229502-4229653	19	4229503	4229653	ENSG00000127663	protein_coding	ENST00000611640	4969113	739535.000000	proximity ENSG00000127663:3969113-5969113
chr19:4229502-4229653	19	4229503	4229653	ENSG00000127666	protein_coding	ENST00000868535	4831712	602134.000000	proximity ENSG00000127666:3831712-5831712
chr19:4229502-4229653	19	4229503	4229653	ENSG00000129932	protein_coding	ENST00000951775	3500900	728678.000000	proximity ENSG00000129932:2500900-4500900
chr19:4229502-4229653	19	4229503	4229653	ENSG00000141905	protein_coding	ENST00000589123	3359160	870418.000000	proximity ENSG00000141905:2359160-4359160
chr19:4229502-4229653	19	4229503	4229653	ENSG00000141965	protein_coding	ENST00000269856	4791734	562156.000000	proximity ENSG00000141965:3791734-5791734
chr19:4229502-4229653	19	4229503	4229653	ENSG00000141985	protein_coding	ENST00000269886	4400547	170969.000000	proximity ENSG00000141985:3400547-5400547
chr19:4229502-4229653	19	4229503	4229653	ENSG00000142002	protein_coding	ENST00000593973	4716127	486549.000000	proximity ENSG00000142002:3716127-5716127
chr19:4229502-4229653	19	4229503	4229653	ENSG00000161091	protein_coding	ENST00000951867	3557578	672000.000000	proximity ENSG00000161091:2557578-4557578
chr19:4229502-4229653	19	4229503	4229653	ENSG00000167654	protein_coding	ENST00000450849	3880685	348893.000000	proximity ENSG00000167654:2880685-4880685
chr19:4229502-4229653	19	4229503	4229653	ENSG00000167657	protein_coding	ENST00000545797	3971099	258479.000000	proximity ENSG00000167657:2971099-4971099
chr19:4229502-4229653	19	4229503	4229653	ENSG00000167658	protein_coding	ENST00000858190	3985463	244115.000000	proximity ENSG00000167658:2985463-4985463
chr19:4229502-4229653	19	4229503	4229653	ENSG00000167664	protein_coding	ENST00000301272	4302431	72853.000000	proximity ENSG00000167664:3302431-5302431
chr19:4229502-4229653	19	4229503	4229653	ENSG00000167670	protein_coding	ENST00000900275	4402617	173039.000000	proximity ENSG00000167670:3402617-5402617
chr19:4229502-4229653	19	4229503	4229653	ENSG00000167671	protein_coding	ENST00000950415	4457786	228208.000000	proximity ENSG00000167671:3457786-5457786
chr19:4229502-4229653	19	4229503	4229653	ENSG00000167674	protein_coding	ENST00000901364	4472265	242687.000000	proximity ENSG00000167674:3472265-5472265
chr19:4229502-4229653	19	4229503	4229653	ENSG00000167676	protein_coding	ENST00000966619	4520379	290801.000000	proximity ENSG00000167676:3520379-5520379
chr19:4229502-4229653	19	4229503	4229653	ENSG00000167680	protein_coding	ENST00000913565	4581784	352206.000000	proximity ENSG00000167680:3581784-5581784
chr19:4229502-4229653	19	4229503	4229653	ENSG00000171236	protein_coding	ENST00000306390	4540036	310458.000000	proximity ENSG00000171236:3540036-5540036
chr19:4229502-4229653	19	4229503	4229653	ENSG00000173976	protein_coding	ENST00000555633	3772228	457350.000000	proximity ENSG00000173976:2772228-4772228
chr19:4229502-4229653	19	4229503	4229653	ENSG00000178078	protein_coding	ENST00000970041	4338884	109306.000000	proximity ENSG00000178078:3338884-5338884
chr19:4229502-4229653	19	4229503	4229653	ENSG00000178951	protein_coding	ENST00000322357	4066899	162679.000000	proximity ENSG00000178951:3066899-5066899
chr19:4229502-4229653	19	4229503	4229653	ENSG00000179855	protein_coding	ENST00000644452	3585478	644100.000000	proximity ENSG00000179855:2585478-4585478
chr19:4229502-4229653	19	4229503	4229653	ENSG00000183397	protein_coding	ENST00000681976	3539171	690407.000000	proximity ENSG00000183397:2539171-4539171
chr19:4229502-4229653	19	4229503	4229653	ENSG00000183617	protein_coding	ENST00000884969	3762691	466887.000000	proximity ENSG00000183617:2762691-4762691
chr19:4229502-4229653	19	4229503	4229653	ENSG00000185361	protein_coding	ENST00000536716	4640017	410439.000000	proximity ENSG00000185361:3640017-5640017
chr19:4229502-4229653	19	4229503	4229653	ENSG00000186111	protein_coding	ENST00000876625	3700462	529116.000000	proximity ENSG00000186111:2700462-4700462
chr19:4229502-4229653	19	4229503	4229653	ENSG00000205784	protein_coding	ENST00000718248	4902899	673321.000000	proximity ENSG00000205784:3902899-5902899
chr19:4229502-4229653	19	4229503	4229653	ENSG00000214456	protein_coding	ENST00000905182	4535247	305669.000000	proximity ENSG00000214456:3535247-5535247
chr19:4229502-4229653	19	4229503	4229653	ENSG00000276043	protein_coding	ENST00000612630	4903080	673502.000000	proximity ENSG00000276043:3903080-5903080
chr19:4229502-4229653	19	4229503	4229653	ENSG00000284638	protein_coding	ENST00000641816	3483441	746137.000000	proximity ENSG00000284638:2483441-4483441
chr19:42295892-42296043	19	42295893	42296043	ENSG00000007129	protein_coding	ENST00000967641	41576128	719840.000000	proximity ENSG00000007129:40576128-42576128
chr19:42295892-42296043	19	42295893	42296043	ENSG00000007306	protein_coding	ENST00000869052	41688309	607659.000000	proximity ENSG00000007306:40688309-42688309
chr19:42295892-42296043	19	42295893	42296043	ENSG00000028277	protein_coding	ENST00000692977	42132446	163522.000000	proximity ENSG00000028277:41132446-43132446
chr19:42295892-42296043	19	42295893	42296043	ENSG00000076928	protein_coding	ENST00000938784	41884462	411506.000000	proximity ENSG00000076928:40884462-42884462
chr19:42295892-42296043	19	42295893	42296043	ENSG00000077348	protein_coding	ENST00000916935	41397431	898537.000000	proximity ENSG00000077348:40397431-42397431
chr19:42295892-42296043	19	42295893	42296043	ENSG00000079385	protein_coding	ENST00000161559	42528481	232513.000000	proximity ENSG00000079385:41528481-43528481
chr19:42295892-42296043	19	42295893	42296043	ENSG00000079432	protein_coding	ENST00000940332	42269252	26716.000000	proximity ENSG00000079432:41269252-43269252
chr19:42295892-42296043	19	42295893	42296043	ENSG00000079435	protein_coding	ENST00000244289	42427388	131420.000000	proximity ENSG00000079435:41427388-43427388
chr19:42295892-42296043	19	42295893	42296043	ENSG00000079462	protein_coding	ENST00000916656	42302791	6823.000000	proximity ENSG00000079462:41302791-43302791
chr19:42295892-42296043	19	42295893	42296043	ENSG00000086548	protein_coding	ENST00000199764	41755530	540438.000000	proximity ENSG00000086548:40755530-42755530
chr19:42295892-42296043	19	42295893	42296043	ENSG00000105329	protein_coding	ENST00000890114	41353961	942007.000000	proximity ENSG00000105329:40353961-42353961
chr19:42295892-42296043	19	42295893	42296043	ENSG00000105341	protein_coding	ENST00000221943	41439912	856056.000000	proximity ENSG00000105341:40439912-42439912
chr19:42295892-42296043	19	42295893	42296043	ENSG00000105352	protein_coding	ENST00000221954	41627074	668894.000000	proximity ENSG00000105352:40627074-42627074
chr19:42295892-42296043	19	42295893	42296043	ENSG00000105369	protein_coding	ENST00000221972	41877279	418689.000000	proximity ENSG00000105369:40877279-42877279
chr19:42295892-42296043	19	42295893	42296043	ENSG00000105372	protein_coding	ENST00000598742	41860255	435713.000000	proximity ENSG00000105372:40860255-42860255
chr19:42295892-42296043	19	42295893	42296043	ENSG00000105388	protein_coding	ENST00000888515	41708641	587327.000000	proximity ENSG00000105388:40708641-42708641
chr19:42295892-42296043	19	42295893	42296043	ENSG00000105404	protein_coding	ENST00000918362	41959347	336621.000000	proximity ENSG00000105404:40959347-42959347
chr19:42295892-42296043	19	42295893	42296043	ENSG00000105409	protein_coding	ENST00000545399	41994270	301698.000000	proximity ENSG00000105409:40994270-42994270
chr19:42295892-42296043	19	42295893	42296043	ENSG00000105427	protein_coding	ENST00000222032	42390297	94329.000000	proximity ENSG00000105427:41390297-43390297
chr19:42295892-42296043	19	42295893	42296043	ENSG00000105429	protein_coding	ENST00000251268	42325635	29667.000000	proximity ENSG00000105429:41325635-43325635
chr19:42295892-42296043	19	42295893	42296043	ENSG00000105722	protein_coding	ENST00000222329	42255128	40840.000000	proximity ENSG00000105722:41255128-43255128
chr19:42295892-42296043	19	42295893	42296043	ENSG00000105723	protein_coding	ENST00000398249	42241893	54075.000000	proximity ENSG00000105723:41241893-43241893
chr19:42295892-42296043	19	42295893	42296043	ENSG00000105732	protein_coding	ENST00000600245	42070366	225602.000000	proximity ENSG00000105732:41070366-43070366
chr19:42295892-42296043	19	42295893	42296043	ENSG00000105737	protein_coding	ENST00000933560	42070240	225728.000000	proximity ENSG00000105737:41070240-43070240
chr19:42295892-42296043	19	42295893	42296043	ENSG00000123810	protein_coding	ENST00000890351	41363760	932208.000000	proximity ENSG00000123810:40363760-42363760
chr19:42295892-42296043	19	42295893	42296043	ENSG00000124467	protein_coding	ENST00000404209	42765678	469710.000000	proximity ENSG00000124467:41765678-43765678
chr19:42295892-42296043	19	42295893	42296043	ENSG00000124469	protein_coding	ENST00000244336	42594924	298956.000000	proximity ENSG00000124469:41594924-43594924
chr19:42295892-42296043	19	42295893	42296043	ENSG00000142025	protein_coding	ENST00000269945	41845042	450926.000000	proximity ENSG00000142025:40845042-42845042
chr19:42295892-42296043	19	42295893	42296043	ENSG00000142039	protein_coding	ENST00000886246	41310227	985741.000000	proximity ENSG00000142039:40310227-42310227
chr19:42295892-42296043	19	42295893	42296043	ENSG00000142046	protein_coding	ENST00000539627	41350911	945057.000000	proximity ENSG00000142046:40350911-42350911
chr19:42295892-42296043	19	42295893	42296043	ENSG00000160570	protein_coding	ENST00000898289	42217681	78287.000000	proximity ENSG00000160570:41217681-43217681
chr19:42295892-42296043	19	42295893	42296043	ENSG00000167619	protein_coding	ENST00000673205	42313309	17341.000000	proximity ENSG00000167619:41313309-43313309
chr19:42295892-42296043	19	42295893	42296043	ENSG00000167625	protein_coding	ENST00000710326	42220292	75676.000000	proximity ENSG00000167625:41220292-43220292
chr19:42295892-42296043	19	42295893	42296043	ENSG00000170848	protein_coding	ENST00000601833	42919563	623595.000000	proximity ENSG00000170848:41919563-43919563
chr19:42295892-42296043	19	42295893	42296043	ENSG00000170956	protein_coding	ENST00000357396	41796587	499381.000000	proximity ENSG00000170956:40796587-42796587
chr19:42295892-42296043	19	42295893	42296043	ENSG00000177191	protein_coding	ENST00000321702	41428730	867238.000000	proximity ENSG00000177191:40428730-42428730
chr19:42295892-42296043	19	42295893	42296043	ENSG00000183668	protein_coding	ENST00000244293	43269498	973530.000000	proximity ENSG00000183668:42269498-44269498
chr19:42295892-42296043	19	42295893	42296043	ENSG00000188368	protein_coding	ENST00000499536	42308774	12806.000000	proximity ENSG00000188368:41308774-43308774
chr19:42295892-42296043	19	42295893	42296043	ENSG00000189377	protein_coding	ENST00000601181	42442946	146978.000000	proximity ENSG00000189377:41442946-43442946
chr19:42295892-42296043	19	42295893	42296043	ENSG00000204941	protein_coding	ENST00000404580	43186494	890526.000000	proximity ENSG00000204941:42186494-44186494
chr19:42295892-42296043	19	42295893	42296043	ENSG00000204978	protein_coding	ENST00000378187	41443156	852812.000000	proximity ENSG00000204978:40443156-42443156
chr19:42295892-42296043	19	42295893	42296043	ENSG00000221826	protein_coding	ENST00000327495	42740481	444513.000000	proximity ENSG00000221826:41740481-43740481
chr19:42295892-42296043	19	42295893	42296043	ENSG00000221878	protein_coding	ENST00000446844	42937166	641198.000000	proximity ENSG00000221878:41937166-43937166
chr19:42295892-42296043	19	42295893	42296043	ENSG00000231924	protein_coding	ENST00000244296	42879719	583751.000000	proximity ENSG00000231924:41879719-43879719
chr19:42295892-42296043	19	42295893	42296043	ENSG00000242221	protein_coding	ENST00000406487	43082701	786733.000000	proximity ENSG00000242221:42082701-44082701
chr19:42295892-42296043	19	42295893	42296043	ENSG00000243130	protein_coding	ENST00000320078	43026469	730501.000000	proximity ENSG00000243130:42026469-44026469
chr19:42295892-42296043	19	42295893	42296043	ENSG00000243137	protein_coding	ENST00000405312	43205638	909670.000000	proximity ENSG00000243137:42205638-44205638
chr19:42295892-42296043	19	42295893	42296043	ENSG00000248098	protein_coding	ENST00000919033	41397819	898149.000000	proximity ENSG00000248098:40397819-42397819
chr19:42295892-42296043	19	42295893	42296043	ENSG00000255730	protein_coding	ENST00000540732	41376757	919211.000000	proximity ENSG00000255730:40376757-42376757
chr19:42295892-42296043	19	42295893	42296043	ENSG00000267881	protein_coding	ENST00000435837	41708657	587311.000000	proximity ENSG00000267881:40708657-42708657
chr19:42295892-42296043	19	42295893	42296043	ENSG00000268041	protein_coding	ENST00000597630	41928449	367519.000000	proximity ENSG00000268041:40928449-42928449
chr19:42295892-42296043	19	42295893	42296043	ENSG00000268643	protein_coding	ENST00000594664	42255132	40836.000000	proximity ENSG00000268643:41255132-43255132
chr19:42295892-42296043	19	42295893	42296043	ENSG00000273111	protein_coding	ENST00000609812	41844683	451285.000000	proximity ENSG00000273111:40844683-42844683
chr19:42295892-42296043	19	42295893	42296043	ENSG00000288671	protein_coding	ENST00000678490	42232149	63819.000000	proximity ENSG00000288671:41232149-43232149
chr19:42296167-42296318	19	42296168	42296318	ENSG00000007129	protein_coding	ENST00000967641	41576128	720115.000000	proximity ENSG00000007129:40576128-42576128
chr19:42296167-42296318	19	42296168	42296318	ENSG00000007306	protein_coding	ENST00000869052	41688309	607934.000000	proximity ENSG00000007306:40688309-42688309
chr19:42296167-42296318	19	42296168	42296318	ENSG00000028277	protein_coding	ENST00000692977	42132446	163797.000000	proximity ENSG00000028277:41132446-43132446
chr19:42296167-42296318	19	42296168	42296318	ENSG00000076928	protein_coding	ENST00000938784	41884462	411781.000000	proximity ENSG00000076928:40884462-42884462
chr19:42296167-42296318	19	42296168	42296318	ENSG00000077348	protein_coding	ENST00000916935	41397431	898812.000000	proximity ENSG00000077348:40397431-42397431
chr19:42296167-42296318	19	42296168	42296318	ENSG00000079385	protein_coding	ENST00000161559	42528481	232238.000000	proximity ENSG00000079385:41528481-43528481
chr19:42296167-42296318	19	42296168	42296318	ENSG00000079432	protein_coding	ENST00000940332	42269252	26991.000000	proximity ENSG00000079432:41269252-43269252
chr19:42296167-42296318	19	42296168	42296318	ENSG00000079435	protein_coding	ENST00000244289	42427388	131145.000000	proximity ENSG00000079435:41427388-43427388
chr19:42296167-42296318	19	42296168	42296318	ENSG00000079462	protein_coding	ENST00000916656	42302791	6548.000000	proximity ENSG00000079462:41302791-43302791
chr19:42296167-42296318	19	42296168	42296318	ENSG00000086548	protein_coding	ENST00000199764	41755530	540713.000000	proximity ENSG00000086548:40755530-42755530
chr19:42296167-42296318	19	42296168	42296318	ENSG00000105329	protein_coding	ENST00000890114	41353961	942282.000000	proximity ENSG00000105329:40353961-42353961
chr19:42296167-42296318	19	42296168	42296318	ENSG00000105341	protein_coding	ENST00000221943	41439912	856331.000000	proximity ENSG00000105341:40439912-42439912
chr19:42296167-42296318	19	42296168	42296318	ENSG00000105352	protein_coding	ENST00000221954	41627074	669169.000000	proximity ENSG00000105352:40627074-42627074
chr19:42296167-42296318	19	42296168	42296318	ENSG00000105369	protein_coding	ENST00000221972	41877279	418964.000000	proximity ENSG00000105369:40877279-42877279
chr19:42296167-42296318	19	42296168	42296318	ENSG00000105372	protein_coding	ENST00000598742	41860255	435988.000000	proximity ENSG00000105372:40860255-42860255
chr19:42296167-42296318	19	42296168	42296318	ENSG00000105388	protein_coding	ENST00000888515	41708641	587602.000000	proximity ENSG00000105388:40708641-42708641
chr19:42296167-42296318	19	42296168	42296318	ENSG00000105404	protein_coding	ENST00000918362	41959347	336896.000000	proximity ENSG00000105404:40959347-42959347
chr19:42296167-42296318	19	42296168	42296318	ENSG00000105409	protein_coding	ENST00000545399	41994270	301973.000000	proximity ENSG00000105409:40994270-42994270
chr19:42296167-42296318	19	42296168	42296318	ENSG00000105427	protein_coding	ENST00000222032	42390297	94054.000000	proximity ENSG00000105427:41390297-43390297
chr19:42296167-42296318	19	42296168	42296318	ENSG00000105429	protein_coding	ENST00000251268	42325635	29392.000000	proximity ENSG00000105429:41325635-43325635
chr19:42296167-42296318	19	42296168	42296318	ENSG00000105722	protein_coding	ENST00000222329	42255128	41115.000000	proximity ENSG00000105722:41255128-43255128
chr19:42296167-42296318	19	42296168	42296318	ENSG00000105723	protein_coding	ENST00000398249	42241893	54350.000000	proximity ENSG00000105723:41241893-43241893
chr19:42296167-42296318	19	42296168	42296318	ENSG00000105732	protein_coding	ENST00000600245	42070366	225877.000000	proximity ENSG00000105732:41070366-43070366
chr19:42296167-42296318	19	42296168	42296318	ENSG00000105737	protein_coding	ENST00000933560	42070240	226003.000000	proximity ENSG00000105737:41070240-43070240
chr19:42296167-42296318	19	42296168	42296318	ENSG00000123810	protein_coding	ENST00000890351	41363760	932483.000000	proximity ENSG00000123810:40363760-42363760
chr19:42296167-42296318	19	42296168	42296318	ENSG00000124467	protein_coding	ENST00000404209	42765678	469435.000000	proximity ENSG00000124467:41765678-43765678
chr19:42296167-42296318	19	42296168	42296318	ENSG00000124469	protein_coding	ENST00000244336	42594924	298681.000000	proximity ENSG00000124469:41594924-43594924
chr19:42296167-42296318	19	42296168	42296318	ENSG00000142025	protein_coding	ENST00000269945	41845042	451201.000000	proximity ENSG00000142025:40845042-42845042
chr19:42296167-42296318	19	42296168	42296318	ENSG00000142039	protein_coding	ENST00000886246	41310227	986016.000000	proximity ENSG00000142039:40310227-42310227
chr19:42296167-42296318	19	42296168	42296318	ENSG00000142046	protein_coding	ENST00000539627	41350911	945332.000000	proximity ENSG00000142046:40350911-42350911
chr19:42296167-42296318	19	42296168	42296318	ENSG00000160570	protein_coding	ENST00000898289	42217681	78562.000000	proximity ENSG00000160570:41217681-43217681
chr19:42296167-42296318	19	42296168	42296318	ENSG00000167619	protein_coding	ENST00000673205	42313309	17066.000000	proximity ENSG00000167619:41313309-43313309
chr19:42296167-42296318	19	42296168	42296318	ENSG00000167625	protein_coding	ENST00000710326	42220292	75951.000000	proximity ENSG00000167625:41220292-43220292
chr19:42296167-42296318	19	42296168	42296318	ENSG00000170848	protein_coding	ENST00000601833	42919563	623320.000000	proximity ENSG00000170848:41919563-43919563
chr19:42296167-42296318	19	42296168	42296318	ENSG00000170956	protein_coding	ENST00000357396	41796587	499656.000000	proximity ENSG00000170956:40796587-42796587
chr19:42296167-42296318	19	42296168	42296318	ENSG00000177191	protein_coding	ENST00000321702	41428730	867513.000000	proximity ENSG00000177191:40428730-42428730
chr19:42296167-42296318	19	42296168	42296318	ENSG00000183668	protein_coding	ENST00000244293	43269498	973255.000000	proximity ENSG00000183668:42269498-44269498
chr19:42296167-42296318	19	42296168	42296318	ENSG00000188368	protein_coding	ENST00000499536	42308774	12531.000000	proximity ENSG00000188368:41308774-43308774
chr19:42296167-42296318	19	42296168	42296318	ENSG00000189377	protein_coding	ENST00000601181	42442946	146703.000000	proximity ENSG00000189377:41442946-43442946
chr19:42296167-42296318	19	42296168	42296318	ENSG00000204941	protein_coding	ENST00000404580	43186494	890251.000000	proximity ENSG00000204941:42186494-44186494
chr19:42296167-42296318	19	42296168	42296318	ENSG00000204978	protein_coding	ENST00000378187	41443156	853087.000000	proximity ENSG00000204978:40443156-42443156
chr19:42296167-42296318	19	42296168	42296318	ENSG00000221826	protein_coding	ENST00000327495	42740481	444238.000000	proximity ENSG00000221826:41740481-43740481
chr19:42296167-42296318	19	42296168	42296318	ENSG00000221878	protein_coding	ENST00000446844	42937166	640923.000000	proximity ENSG00000221878:41937166-43937166
chr19:42296167-42296318	19	42296168	42296318	ENSG00000231924	protein_coding	ENST00000244296	42879719	583476.000000	proximity ENSG00000231924:41879719-43879719
chr19:42296167-42296318	19	42296168	42296318	ENSG00000242221	protein_coding	ENST00000406487	43082701	786458.000000	proximity ENSG00000242221:42082701-44082701
chr19:42296167-42296318	19	42296168	42296318	ENSG00000243130	protein_coding	ENST00000320078	43026469	730226.000000	proximity ENSG00000243130:42026469-44026469
chr19:42296167-42296318	19	42296168	42296318	ENSG00000243137	protein_coding	ENST00000405312	43205638	909395.000000	proximity ENSG00000243137:42205638-44205638
chr19:42296167-42296318	19	42296168	42296318	ENSG00000248098	protein_coding	ENST00000919033	41397819	898424.000000	proximity ENSG00000248098:40397819-42397819
chr19:42296167-42296318	19	42296168	42296318	ENSG00000255730	protein_coding	ENST00000540732	41376757	919486.000000	proximity ENSG00000255730:40376757-42376757
chr19:42296167-42296318	19	42296168	42296318	ENSG00000267881	protein_coding	ENST00000435837	41708657	587586.000000	proximity ENSG00000267881:40708657-42708657
chr19:42296167-42296318	19	42296168	42296318	ENSG00000268041	protein_coding	ENST00000597630	41928449	367794.000000	proximity ENSG00000268041:40928449-42928449
chr19:42296167-42296318	19	42296168	42296318	ENSG00000268643	protein_coding	ENST00000594664	42255132	41111.000000	proximity ENSG00000268643:41255132-43255132
chr19:42296167-42296318	19	42296168	42296318	ENSG00000273111	protein_coding	ENST00000609812	41844683	451560.000000	proximity ENSG00000273111:40844683-42844683
chr19:42296167-42296318	19	42296168	42296318	ENSG00000288671	protein_coding	ENST00000678490	42232149	64094.000000	proximity ENSG00000288671:41232149-43232149
chr19:4229762-4229913	19	4229763	4229913	ENSG00000006638	protein_coding	ENST00000882308	3604412	625426.000000	proximity ENSG00000006638:2604412-4604412
chr19:4229762-4229913	19	4229763	4229913	ENSG00000007264	protein_coding	ENST00000874393	3801799	428039.000000	proximity ENSG00000007264:2801799-4801799
chr19:4229762-4229913	19	4229763	4229913	ENSG00000008382	protein_coding	ENST00000599840	4343562	113724.000000	proximity ENSG00000008382:3343562-5343562
chr19:4229762-4229913	19	4229763	4229913	ENSG00000011132	protein_coding	ENST00000316757	3761692	468146.000000	proximity ENSG00000011132:2761692-4761692
chr19:4229762-4229913	19	4229763	4229913	ENSG00000060566	protein_coding	ENST00000961096	4153640	76198.000000	proximity ENSG00000060566:3153640-5153640
chr19:4229762-4229913	19	4229763	4229913	ENSG00000064961	protein_coding	ENST00000888800	3572997	656841.000000	proximity ENSG00000064961:2572997-4572997
chr19:4229762-4229913	19	4229763	4229913	ENSG00000074842	protein_coding	ENST00000262947	4670342	440504.000000	proximity ENSG00000074842:3670342-5670342
chr19:4229762-4229913	19	4229763	4229913	ENSG00000077009	protein_coding	ENST00000913543	3933071	296767.000000	proximity ENSG00000077009:2933071-4933071
chr19:4229762-4229913	19	4229763	4229913	ENSG00000077463	protein_coding	ENST00000337491	4182563	47275.000000	proximity ENSG00000077463:3182563-5182563
chr19:4229762-4229913	19	4229763	4229913	ENSG00000089847	protein_coding	ENST00000600132	4183354	46484.000000	proximity ENSG00000089847:3183354-5183354
chr19:4229762-4229913	19	4229763	4229913	ENSG00000095932	protein_coding	ENST00000215531	3480525	749313.000000	proximity ENSG00000095932:2480525-4480525
chr19:4229762-4229913	19	4229763	4229913	ENSG00000105229	protein_coding	ENST00000262971	4007736	222102.000000	proximity ENSG00000105229:3007736-5007736
chr19:4229762-4229913	19	4229763	4229913	ENSG00000105246	protein_coding	ENST00000905122	4229314	524.000000	proximity ENSG00000105246:3229314-5229314
chr19:4229762-4229913	19	4229763	4229913	ENSG00000105248	protein_coding	ENST00000262962	4247080	17242.000000	proximity ENSG00000105248:3247080-5247080
chr19:4229762-4229913	19	4229763	4229913	ENSG00000105251	protein_coding	ENST00000953160	4279069	49231.000000	proximity ENSG00000105251:3279069-5279069
chr19:4229762-4229913	19	4229763	4229913	ENSG00000105255	protein_coding	ENST00000911582	4304638	74800.000000	proximity ENSG00000105255:3304638-5304638
chr19:4229762-4229913	19	4229763	4229913	ENSG00000105278	protein_coding	ENST00000262961	3869038	360800.000000	proximity ENSG00000105278:2869038-4869038
chr19:4229762-4229913	19	4229763	4229913	ENSG00000105289	protein_coding	ENST00000872700	3725378	504460.000000	proximity ENSG00000105289:2725378-4725378
chr19:4229762-4229913	19	4229763	4229913	ENSG00000105298	protein_coding	ENST00000429344	3626790	603048.000000	proximity ENSG00000105298:2626790-4626790
chr19:4229762-4229913	19	4229763	4229913	ENSG00000105325	protein_coding	ENST00000928282	3506282	723556.000000	proximity ENSG00000105325:2506282-4506282
chr19:4229762-4229913	19	4229763	4229913	ENSG00000105355	protein_coding	ENST00000928989	4867019	637181.000000	proximity ENSG00000105355:3867019-5867019
chr19:4229762-4229913	19	4229763	4229913	ENSG00000126934	protein_coding	ENST00000897161	4124147	105691.000000	proximity ENSG00000126934:3124147-5124147
chr19:4229762-4229913	19	4229763	4229913	ENSG00000127663	protein_coding	ENST00000611640	4969113	739275.000000	proximity ENSG00000127663:3969113-5969113
chr19:4229762-4229913	19	4229763	4229913	ENSG00000127666	protein_coding	ENST00000868535	4831712	601874.000000	proximity ENSG00000127666:3831712-5831712
chr19:4229762-4229913	19	4229763	4229913	ENSG00000129932	protein_coding	ENST00000951775	3500900	728938.000000	proximity ENSG00000129932:2500900-4500900
chr19:4229762-4229913	19	4229763	4229913	ENSG00000141905	protein_coding	ENST00000589123	3359160	870678.000000	proximity ENSG00000141905:2359160-4359160
chr19:4229762-4229913	19	4229763	4229913	ENSG00000141965	protein_coding	ENST00000269856	4791734	561896.000000	proximity ENSG00000141965:3791734-5791734
chr19:4229762-4229913	19	4229763	4229913	ENSG00000141985	protein_coding	ENST00000269886	4400547	170709.000000	proximity ENSG00000141985:3400547-5400547
chr19:4229762-4229913	19	4229763	4229913	ENSG00000142002	protein_coding	ENST00000593973	4716127	486289.000000	proximity ENSG00000142002:3716127-5716127
chr19:4229762-4229913	19	4229763	4229913	ENSG00000161091	protein_coding	ENST00000951867	3557578	672260.000000	proximity ENSG00000161091:2557578-4557578
chr19:4229762-4229913	19	4229763	4229913	ENSG00000167654	protein_coding	ENST00000450849	3880685	349153.000000	proximity ENSG00000167654:2880685-4880685
chr19:4229762-4229913	19	4229763	4229913	ENSG00000167657	protein_coding	ENST00000545797	3971099	258739.000000	proximity ENSG00000167657:2971099-4971099
chr19:4229762-4229913	19	4229763	4229913	ENSG00000167658	protein_coding	ENST00000858190	3985463	244375.000000	proximity ENSG00000167658:2985463-4985463
chr19:4229762-4229913	19	4229763	4229913	ENSG00000167664	protein_coding	ENST00000301272	4302431	72593.000000	proximity ENSG00000167664:3302431-5302431
chr19:4229762-4229913	19	4229763	4229913	ENSG00000167670	protein_coding	ENST00000900275	4402617	172779.000000	proximity ENSG00000167670:3402617-5402617
chr19:4229762-4229913	19	4229763	4229913	ENSG00000167671	protein_coding	ENST00000950415	4457786	227948.000000	proximity ENSG00000167671:3457786-5457786
chr19:4229762-4229913	19	4229763	4229913	ENSG00000167674	protein_coding	ENST00000901364	4472265	242427.000000	proximity ENSG00000167674:3472265-5472265
chr19:4229762-4229913	19	4229763	4229913	ENSG00000167676	protein_coding	ENST00000966619	4520379	290541.000000	proximity ENSG00000167676:3520379-5520379
chr19:4229762-4229913	19	4229763	4229913	ENSG00000167680	protein_coding	ENST00000913565	4581784	351946.000000	proximity ENSG00000167680:3581784-5581784
chr19:4229762-4229913	19	4229763	4229913	ENSG00000171236	protein_coding	ENST00000306390	4540036	310198.000000	proximity ENSG00000171236:3540036-5540036
chr19:4229762-4229913	19	4229763	4229913	ENSG00000173976	protein_coding	ENST00000555633	3772228	457610.000000	proximity ENSG00000173976:2772228-4772228
chr19:4229762-4229913	19	4229763	4229913	ENSG00000178078	protein_coding	ENST00000970041	4338884	109046.000000	proximity ENSG00000178078:3338884-5338884
chr19:4229762-4229913	19	4229763	4229913	ENSG00000178951	protein_coding	ENST00000322357	4066899	162939.000000	proximity ENSG00000178951:3066899-5066899
chr19:4229762-4229913	19	4229763	4229913	ENSG00000179855	protein_coding	ENST00000644452	3585478	644360.000000	proximity ENSG00000179855:2585478-4585478
chr19:4229762-4229913	19	4229763	4229913	ENSG00000183397	protein_coding	ENST00000681976	3539171	690667.000000	proximity ENSG00000183397:2539171-4539171
chr19:4229762-4229913	19	4229763	4229913	ENSG00000183617	protein_coding	ENST00000884969	3762691	467147.000000	proximity ENSG00000183617:2762691-4762691
chr19:4229762-4229913	19	4229763	4229913	ENSG00000185361	protein_coding	ENST00000536716	4640017	410179.000000	proximity ENSG00000185361:3640017-5640017
chr19:4229762-4229913	19	4229763	4229913	ENSG00000186111	protein_coding	ENST00000876625	3700462	529376.000000	proximity ENSG00000186111:2700462-4700462
chr19:4229762-4229913	19	4229763	4229913	ENSG00000205784	protein_coding	ENST00000718248	4902899	673061.000000	proximity ENSG00000205784:3902899-5902899
chr19:4229762-4229913	19	4229763	4229913	ENSG00000214456	protein_coding	ENST00000905182	4535247	305409.000000	proximity ENSG00000214456:3535247-5535247
chr19:4229762-4229913	19	4229763	4229913	ENSG00000276043	protein_coding	ENST00000612630	4903080	673242.000000	proximity ENSG00000276043:3903080-5903080
chr19:4229762-4229913	19	4229763	4229913	ENSG00000284638	protein_coding	ENST00000641816	3483441	746397.000000	proximity ENSG00000284638:2483441-4483441
chr19:42302152-42302303	19	42302153	42302303	ENSG00000007129	protein_coding	ENST00000967641	41576128	726100.000000	proximity ENSG00000007129:40576128-42576128
chr19:42302152-42302303	19	42302153	42302303	ENSG00000007306	protein_coding	ENST00000869052	41688309	613919.000000	proximity ENSG00000007306:40688309-42688309
chr19:42302152-42302303	19	42302153	42302303	ENSG00000028277	protein_coding	ENST00000692977	42132446	169782.000000	proximity ENSG00000028277:41132446-43132446
chr19:42302152-42302303	19	42302153	42302303	ENSG00000076928	protein_coding	ENST00000938784	41884462	417766.000000	proximity ENSG00000076928:40884462-42884462
chr19:42302152-42302303	19	42302153	42302303	ENSG00000077348	protein_coding	ENST00000916935	41397431	904797.000000	proximity ENSG00000077348:40397431-42397431
chr19:42302152-42302303	19	42302153	42302303	ENSG00000079385	protein_coding	ENST00000161559	42528481	226253.000000	proximity ENSG00000079385:41528481-43528481
chr19:42302152-42302303	19	42302153	42302303	ENSG00000079432	protein_coding	ENST00000940332	42269252	32976.000000	proximity ENSG00000079432:41269252-43269252
chr19:42302152-42302303	19	42302153	42302303	ENSG00000079435	protein_coding	ENST00000244289	42427388	125160.000000	proximity ENSG00000079435:41427388-43427388
chr19:42302152-42302303	19	42302153	42302303	ENSG00000079462	protein_coding	ENST00000916656	42302791	563.000000	proximity ENSG00000079462:41302791-43302791
chr19:42302152-42302303	19	42302153	42302303	ENSG00000086548	protein_coding	ENST00000199764	41755530	546698.000000	proximity ENSG00000086548:40755530-42755530
chr19:42302152-42302303	19	42302153	42302303	ENSG00000105329	protein_coding	ENST00000890114	41353961	948267.000000	proximity ENSG00000105329:40353961-42353961
chr19:42302152-42302303	19	42302153	42302303	ENSG00000105341	protein_coding	ENST00000221943	41439912	862316.000000	proximity ENSG00000105341:40439912-42439912
chr19:42302152-42302303	19	42302153	42302303	ENSG00000105352	protein_coding	ENST00000221954	41627074	675154.000000	proximity ENSG00000105352:40627074-42627074
chr19:42302152-42302303	19	42302153	42302303	ENSG00000105369	protein_coding	ENST00000221972	41877279	424949.000000	proximity ENSG00000105369:40877279-42877279
chr19:42302152-42302303	19	42302153	42302303	ENSG00000105372	protein_coding	ENST00000598742	41860255	441973.000000	proximity ENSG00000105372:40860255-42860255
chr19:42302152-42302303	19	42302153	42302303	ENSG00000105388	protein_coding	ENST00000888515	41708641	593587.000000	proximity ENSG00000105388:40708641-42708641
chr19:42302152-42302303	19	42302153	42302303	ENSG00000105404	protein_coding	ENST00000918362	41959347	342881.000000	proximity ENSG00000105404:40959347-42959347
chr19:42302152-42302303	19	42302153	42302303	ENSG00000105409	protein_coding	ENST00000545399	41994270	307958.000000	proximity ENSG00000105409:40994270-42994270
chr19:42302152-42302303	19	42302153	42302303	ENSG00000105427	protein_coding	ENST00000222032	42390297	88069.000000	proximity ENSG00000105427:41390297-43390297
chr19:42302152-42302303	19	42302153	42302303	ENSG00000105429	protein_coding	ENST00000251268	42325635	23407.000000	proximity ENSG00000105429:41325635-43325635
chr19:42302152-42302303	19	42302153	42302303	ENSG00000105722	protein_coding	ENST00000222329	42255128	47100.000000	proximity ENSG00000105722:41255128-43255128
chr19:42302152-42302303	19	42302153	42302303	ENSG00000105723	protein_coding	ENST00000398249	42241893	60335.000000	proximity ENSG00000105723:41241893-43241893
chr19:42302152-42302303	19	42302153	42302303	ENSG00000105732	protein_coding	ENST00000600245	42070366	231862.000000	proximity ENSG00000105732:41070366-43070366
chr19:42302152-42302303	19	42302153	42302303	ENSG00000105737	protein_coding	ENST00000933560	42070240	231988.000000	proximity ENSG00000105737:41070240-43070240
chr19:42302152-42302303	19	42302153	42302303	ENSG00000123810	protein_coding	ENST00000890351	41363760	938468.000000	proximity ENSG00000123810:40363760-42363760
chr19:42302152-42302303	19	42302153	42302303	ENSG00000124467	protein_coding	ENST00000404209	42765678	463450.000000	proximity ENSG00000124467:41765678-43765678
chr19:42302152-42302303	19	42302153	42302303	ENSG00000124469	protein_coding	ENST00000244336	42594924	292696.000000	proximity ENSG00000124469:41594924-43594924
chr19:42302152-42302303	19	42302153	42302303	ENSG00000142025	protein_coding	ENST00000269945	41845042	457186.000000	proximity ENSG00000142025:40845042-42845042
chr19:42302152-42302303	19	42302153	42302303	ENSG00000142039	protein_coding	ENST00000886246	41310227	992001.000000	proximity ENSG00000142039:40310227-42310227
chr19:42302152-42302303	19	42302153	42302303	ENSG00000142046	protein_coding	ENST00000539627	41350911	951317.000000	proximity ENSG00000142046:40350911-42350911
chr19:42302152-42302303	19	42302153	42302303	ENSG00000160570	protein_coding	ENST00000898289	42217681	84547.000000	proximity ENSG00000160570:41217681-43217681
chr19:42302152-42302303	19	42302153	42302303	ENSG00000167619	protein_coding	ENST00000673205	42313309	11081.000000	proximity ENSG00000167619:41313309-43313309
chr19:42302152-42302303	19	42302153	42302303	ENSG00000167625	protein_coding	ENST00000710326	42220292	81936.000000	proximity ENSG00000167625:41220292-43220292
chr19:42302152-42302303	19	42302153	42302303	ENSG00000170848	protein_coding	ENST00000601833	42919563	617335.000000	proximity ENSG00000170848:41919563-43919563
chr19:42302152-42302303	19	42302153	42302303	ENSG00000170956	protein_coding	ENST00000357396	41796587	505641.000000	proximity ENSG00000170956:40796587-42796587
chr19:42302152-42302303	19	42302153	42302303	ENSG00000177191	protein_coding	ENST00000321702	41428730	873498.000000	proximity ENSG00000177191:40428730-42428730
chr19:42302152-42302303	19	42302153	42302303	ENSG00000183668	protein_coding	ENST00000244293	43269498	967270.000000	proximity ENSG00000183668:42269498-44269498
chr19:42302152-42302303	19	42302153	42302303	ENSG00000188368	protein_coding	ENST00000499536	42308774	6546.000000	proximity ENSG00000188368:41308774-43308774
chr19:42302152-42302303	19	42302153	42302303	ENSG00000189377	protein_coding	ENST00000601181	42442946	140718.000000	proximity ENSG00000189377:41442946-43442946
chr19:42302152-42302303	19	42302153	42302303	ENSG00000204941	protein_coding	ENST00000404580	43186494	884266.000000	proximity ENSG00000204941:42186494-44186494
chr19:42302152-42302303	19	42302153	42302303	ENSG00000204978	protein_coding	ENST00000378187	41443156	859072.000000	proximity ENSG00000204978:40443156-42443156
chr19:42302152-42302303	19	42302153	42302303	ENSG00000221826	protein_coding	ENST00000327495	42740481	438253.000000	proximity ENSG00000221826:41740481-43740481
chr19:42302152-42302303	19	42302153	42302303	ENSG00000221878	protein_coding	ENST00000446844	42937166	634938.000000	proximity ENSG00000221878:41937166-43937166
chr19:42302152-42302303	19	42302153	42302303	ENSG00000231924	protein_coding	ENST00000244296	42879719	577491.000000	proximity ENSG00000231924:41879719-43879719
chr19:42302152-42302303	19	42302153	42302303	ENSG00000242221	protein_coding	ENST00000406487	43082701	780473.000000	proximity ENSG00000242221:42082701-44082701
chr19:42302152-42302303	19	42302153	42302303	ENSG00000243130	protein_coding	ENST00000320078	43026469	724241.000000	proximity ENSG00000243130:42026469-44026469
chr19:42302152-42302303	19	42302153	42302303	ENSG00000243137	protein_coding	ENST00000405312	43205638	903410.000000	proximity ENSG00000243137:42205638-44205638
chr19:42302152-42302303	19	42302153	42302303	ENSG00000248098	protein_coding	ENST00000919033	41397819	904409.000000	proximity ENSG00000248098:40397819-42397819
chr19:42302152-42302303	19	42302153	42302303	ENSG00000255730	protein_coding	ENST00000540732	41376757	925471.000000	proximity ENSG00000255730:40376757-42376757
chr19:42302152-42302303	19	42302153	42302303	ENSG00000267881	protein_coding	ENST00000435837	41708657	593571.000000	proximity ENSG00000267881:40708657-42708657
chr19:42302152-42302303	19	42302153	42302303	ENSG00000268041	protein_coding	ENST00000597630	41928449	373779.000000	proximity ENSG00000268041:40928449-42928449
chr19:42302152-42302303	19	42302153	42302303	ENSG00000268643	protein_coding	ENST00000594664	42255132	47096.000000	proximity ENSG00000268643:41255132-43255132
chr19:42302152-42302303	19	42302153	42302303	ENSG00000273111	protein_coding	ENST00000609812	41844683	457545.000000	proximity ENSG00000273111:40844683-42844683
chr19:42302152-42302303	19	42302153	42302303	ENSG00000288671	protein_coding	ENST00000678490	42232149	70079.000000	proximity ENSG00000288671:41232149-43232149
chr19:42302332-42302483	19	42302333	42302483	ENSG00000007129	protein_coding	ENST00000967641	41576128	726280.000000	proximity ENSG00000007129:40576128-42576128
chr19:42302332-42302483	19	42302333	42302483	ENSG00000007306	protein_coding	ENST00000869052	41688309	614099.000000	proximity ENSG00000007306:40688309-42688309
chr19:42302332-42302483	19	42302333	42302483	ENSG00000028277	protein_coding	ENST00000692977	42132446	169962.000000	proximity ENSG00000028277:41132446-43132446
chr19:42302332-42302483	19	42302333	42302483	ENSG00000076928	protein_coding	ENST00000938784	41884462	417946.000000	proximity ENSG00000076928:40884462-42884462
chr19:42302332-42302483	19	42302333	42302483	ENSG00000077348	protein_coding	ENST00000916935	41397431	904977.000000	proximity ENSG00000077348:40397431-42397431
chr19:42302332-42302483	19	42302333	42302483	ENSG00000079385	protein_coding	ENST00000161559	42528481	226073.000000	proximity ENSG00000079385:41528481-43528481
chr19:42302332-42302483	19	42302333	42302483	ENSG00000079432	protein_coding	ENST00000940332	42269252	33156.000000	proximity ENSG00000079432:41269252-43269252
chr19:42302332-42302483	19	42302333	42302483	ENSG00000079435	protein_coding	ENST00000244289	42427388	124980.000000	proximity ENSG00000079435:41427388-43427388
chr19:42302332-42302483	19	42302333	42302483	ENSG00000079462	protein_coding	ENST00000916656	42302791	383.000000	proximity ENSG00000079462:41302791-43302791
chr19:42302332-42302483	19	42302333	42302483	ENSG00000086548	protein_coding	ENST00000199764	41755530	546878.000000	proximity ENSG00000086548:40755530-42755530
chr19:42302332-42302483	19	42302333	42302483	ENSG00000105329	protein_coding	ENST00000890114	41353961	948447.000000	proximity ENSG00000105329:40353961-42353961
chr19:42302332-42302483	19	42302333	42302483	ENSG00000105341	protein_coding	ENST00000221943	41439912	862496.000000	proximity ENSG00000105341:40439912-42439912
chr19:42302332-42302483	19	42302333	42302483	ENSG00000105352	protein_coding	ENST00000221954	41627074	675334.000000	proximity ENSG00000105352:40627074-42627074
chr19:42302332-42302483	19	42302333	42302483	ENSG00000105369	protein_coding	ENST00000221972	41877279	425129.000000	proximity ENSG00000105369:40877279-42877279
chr19:42302332-42302483	19	42302333	42302483	ENSG00000105372	protein_coding	ENST00000598742	41860255	442153.000000	proximity ENSG00000105372:40860255-42860255
chr19:42302332-42302483	19	42302333	42302483	ENSG00000105388	protein_coding	ENST00000888515	41708641	593767.000000	proximity ENSG00000105388:40708641-42708641
chr19:42302332-42302483	19	42302333	42302483	ENSG00000105404	protein_coding	ENST00000918362	41959347	343061.000000	proximity ENSG00000105404:40959347-42959347
chr19:42302332-42302483	19	42302333	42302483	ENSG00000105409	protein_coding	ENST00000545399	41994270	308138.000000	proximity ENSG00000105409:40994270-42994270
chr19:42302332-42302483	19	42302333	42302483	ENSG00000105427	protein_coding	ENST00000222032	42390297	87889.000000	proximity ENSG00000105427:41390297-43390297
chr19:42302332-42302483	19	42302333	42302483	ENSG00000105429	protein_coding	ENST00000251268	42325635	23227.000000	proximity ENSG00000105429:41325635-43325635
chr19:42302332-42302483	19	42302333	42302483	ENSG00000105722	protein_coding	ENST00000222329	42255128	47280.000000	proximity ENSG00000105722:41255128-43255128
chr19:42302332-42302483	19	42302333	42302483	ENSG00000105723	protein_coding	ENST00000398249	42241893	60515.000000	proximity ENSG00000105723:41241893-43241893
chr19:42302332-42302483	19	42302333	42302483	ENSG00000105732	protein_coding	ENST00000600245	42070366	232042.000000	proximity ENSG00000105732:41070366-43070366
chr19:42302332-42302483	19	42302333	42302483	ENSG00000105737	protein_coding	ENST00000933560	42070240	232168.000000	proximity ENSG00000105737:41070240-43070240
chr19:42302332-42302483	19	42302333	42302483	ENSG00000123810	protein_coding	ENST00000890351	41363760	938648.000000	proximity ENSG00000123810:40363760-42363760
chr19:42302332-42302483	19	42302333	42302483	ENSG00000124467	protein_coding	ENST00000404209	42765678	463270.000000	proximity ENSG00000124467:41765678-43765678
chr19:42302332-42302483	19	42302333	42302483	ENSG00000124469	protein_coding	ENST00000244336	42594924	292516.000000	proximity ENSG00000124469:41594924-43594924
chr19:42302332-42302483	19	42302333	42302483	ENSG00000142025	protein_coding	ENST00000269945	41845042	457366.000000	proximity ENSG00000142025:40845042-42845042
chr19:42302332-42302483	19	42302333	42302483	ENSG00000142039	protein_coding	ENST00000886246	41310227	992181.000000	proximity ENSG00000142039:40310227-42310227
chr19:42302332-42302483	19	42302333	42302483	ENSG00000142046	protein_coding	ENST00000539627	41350911	951497.000000	proximity ENSG00000142046:40350911-42350911
chr19:42302332-42302483	19	42302333	42302483	ENSG00000160570	protein_coding	ENST00000898289	42217681	84727.000000	proximity ENSG00000160570:41217681-43217681
chr19:42302332-42302483	19	42302333	42302483	ENSG00000167619	protein_coding	ENST00000673205	42313309	10901.000000	proximity ENSG00000167619:41313309-43313309
chr19:42302332-42302483	19	42302333	42302483	ENSG00000167625	protein_coding	ENST00000710326	42220292	82116.000000	proximity ENSG00000167625:41220292-43220292
chr19:42302332-42302483	19	42302333	42302483	ENSG00000170848	protein_coding	ENST00000601833	42919563	617155.000000	proximity ENSG00000170848:41919563-43919563
chr19:42302332-42302483	19	42302333	42302483	ENSG00000170956	protein_coding	ENST00000357396	41796587	505821.000000	proximity ENSG00000170956:40796587-42796587
chr19:42302332-42302483	19	42302333	42302483	ENSG00000177191	protein_coding	ENST00000321702	41428730	873678.000000	proximity ENSG00000177191:40428730-42428730
chr19:42302332-42302483	19	42302333	42302483	ENSG00000183668	protein_coding	ENST00000244293	43269498	967090.000000	proximity ENSG00000183668:42269498-44269498
chr19:42302332-42302483	19	42302333	42302483	ENSG00000188368	protein_coding	ENST00000499536	42308774	6366.000000	proximity ENSG00000188368:41308774-43308774
chr19:42302332-42302483	19	42302333	42302483	ENSG00000189377	protein_coding	ENST00000601181	42442946	140538.000000	proximity ENSG00000189377:41442946-43442946
chr19:42302332-42302483	19	42302333	42302483	ENSG00000204941	protein_coding	ENST00000404580	43186494	884086.000000	proximity ENSG00000204941:42186494-44186494
chr19:42302332-42302483	19	42302333	42302483	ENSG00000204978	protein_coding	ENST00000378187	41443156	859252.000000	proximity ENSG00000204978:40443156-42443156
chr19:42302332-42302483	19	42302333	42302483	ENSG00000221826	protein_coding	ENST00000327495	42740481	438073.000000	proximity ENSG00000221826:41740481-43740481
chr19:42302332-42302483	19	42302333	42302483	ENSG00000221878	protein_coding	ENST00000446844	42937166	634758.000000	proximity ENSG00000221878:41937166-43937166
chr19:42302332-42302483	19	42302333	42302483	ENSG00000231924	protein_coding	ENST00000244296	42879719	577311.000000	proximity ENSG00000231924:41879719-43879719
chr19:42302332-42302483	19	42302333	42302483	ENSG00000242221	protein_coding	ENST00000406487	43082701	780293.000000	proximity ENSG00000242221:42082701-44082701
chr19:42302332-42302483	19	42302333	42302483	ENSG00000243130	protein_coding	ENST00000320078	43026469	724061.000000	proximity ENSG00000243130:42026469-44026469
chr19:42302332-42302483	19	42302333	42302483	ENSG00000243137	protein_coding	ENST00000405312	43205638	903230.000000	proximity ENSG00000243137:42205638-44205638
chr19:42302332-42302483	19	42302333	42302483	ENSG00000248098	protein_coding	ENST00000919033	41397819	904589.000000	proximity ENSG00000248098:40397819-42397819
chr19:42302332-42302483	19	42302333	42302483	ENSG00000255730	protein_coding	ENST00000540732	41376757	925651.000000	proximity ENSG00000255730:40376757-42376757
chr19:42302332-42302483	19	42302333	42302483	ENSG00000267881	protein_coding	ENST00000435837	41708657	593751.000000	proximity ENSG00000267881:40708657-42708657
chr19:42302332-42302483	19	42302333	42302483	ENSG00000268041	protein_coding	ENST00000597630	41928449	373959.000000	proximity ENSG00000268041:40928449-42928449
chr19:42302332-42302483	19	42302333	42302483	ENSG00000268643	protein_coding	ENST00000594664	42255132	47276.000000	proximity ENSG00000268643:41255132-43255132
chr19:42302332-42302483	19	42302333	42302483	ENSG00000273111	protein_coding	ENST00000609812	41844683	457725.000000	proximity ENSG00000273111:40844683-42844683
chr19:42302332-42302483	19	42302333	42302483	ENSG00000288671	protein_coding	ENST00000678490	42232149	70259.000000	proximity ENSG00000288671:41232149-43232149
chr19:42302907-42303058	19	42302908	42303058	ENSG00000007129	protein_coding	ENST00000967641	41576128	726855.000000	proximity ENSG00000007129:40576128-42576128
chr19:42302907-42303058	19	42302908	42303058	ENSG00000007306	protein_coding	ENST00000869052	41688309	614674.000000	proximity ENSG00000007306:40688309-42688309
chr19:42302907-42303058	19	42302908	42303058	ENSG00000028277	protein_coding	ENST00000692977	42132446	170537.000000	proximity ENSG00000028277:41132446-43132446
chr19:42302907-42303058	19	42302908	42303058	ENSG00000076928	protein_coding	ENST00000938784	41884462	418521.000000	proximity ENSG00000076928:40884462-42884462
chr19:42302907-42303058	19	42302908	42303058	ENSG00000077348	protein_coding	ENST00000916935	41397431	905552.000000	proximity ENSG00000077348:40397431-42397431
chr19:42302907-42303058	19	42302908	42303058	ENSG00000079385	protein_coding	ENST00000161559	42528481	225498.000000	proximity ENSG00000079385:41528481-43528481
chr19:42302907-42303058	19	42302908	42303058	ENSG00000079432	protein_coding	ENST00000940332	42269252	33731.000000	proximity ENSG00000079432:41269252-43269252
chr19:42302907-42303058	19	42302908	42303058	ENSG00000079435	protein_coding	ENST00000244289	42427388	124405.000000	proximity ENSG00000079435:41427388-43427388
chr19:42302907-42303058	19	42302908	42303058	ENSG00000079462	protein_coding	ENST00000916656	42302791	192.000000	proximity ENSG00000079462:41302791-43302791
chr19:42302907-42303058	19	42302908	42303058	ENSG00000086548	protein_coding	ENST00000199764	41755530	547453.000000	proximity ENSG00000086548:40755530-42755530
chr19:42302907-42303058	19	42302908	42303058	ENSG00000105329	protein_coding	ENST00000890114	41353961	949022.000000	proximity ENSG00000105329:40353961-42353961
chr19:42302907-42303058	19	42302908	42303058	ENSG00000105341	protein_coding	ENST00000221943	41439912	863071.000000	proximity ENSG00000105341:40439912-42439912
chr19:42302907-42303058	19	42302908	42303058	ENSG00000105352	protein_coding	ENST00000221954	41627074	675909.000000	proximity ENSG00000105352:40627074-42627074
chr19:42302907-42303058	19	42302908	42303058	ENSG00000105369	protein_coding	ENST00000221972	41877279	425704.000000	proximity ENSG00000105369:40877279-42877279
chr19:42302907-42303058	19	42302908	42303058	ENSG00000105372	protein_coding	ENST00000598742	41860255	442728.000000	proximity ENSG00000105372:40860255-42860255
chr19:42302907-42303058	19	42302908	42303058	ENSG00000105388	protein_coding	ENST00000888515	41708641	594342.000000	proximity ENSG00000105388:40708641-42708641
chr19:42302907-42303058	19	42302908	42303058	ENSG00000105404	protein_coding	ENST00000918362	41959347	343636.000000	proximity ENSG00000105404:40959347-42959347
chr19:42302907-42303058	19	42302908	42303058	ENSG00000105409	protein_coding	ENST00000545399	41994270	308713.000000	proximity ENSG00000105409:40994270-42994270
chr19:42302907-42303058	19	42302908	42303058	ENSG00000105427	protein_coding	ENST00000222032	42390297	87314.000000	proximity ENSG00000105427:41390297-43390297
chr19:42302907-42303058	19	42302908	42303058	ENSG00000105429	protein_coding	ENST00000251268	42325635	22652.000000	proximity ENSG00000105429:41325635-43325635
chr19:42302907-42303058	19	42302908	42303058	ENSG00000105722	protein_coding	ENST00000222329	42255128	47855.000000	proximity ENSG00000105722:41255128-43255128
chr19:42302907-42303058	19	42302908	42303058	ENSG00000105723	protein_coding	ENST00000398249	42241893	61090.000000	proximity ENSG00000105723:41241893-43241893
chr19:42302907-42303058	19	42302908	42303058	ENSG00000105732	protein_coding	ENST00000600245	42070366	232617.000000	proximity ENSG00000105732:41070366-43070366
chr19:42302907-42303058	19	42302908	42303058	ENSG00000105737	protein_coding	ENST00000933560	42070240	232743.000000	proximity ENSG00000105737:41070240-43070240
chr19:42302907-42303058	19	42302908	42303058	ENSG00000123810	protein_coding	ENST00000890351	41363760	939223.000000	proximity ENSG00000123810:40363760-42363760
chr19:42302907-42303058	19	42302908	42303058	ENSG00000124467	protein_coding	ENST00000404209	42765678	462695.000000	proximity ENSG00000124467:41765678-43765678
chr19:42302907-42303058	19	42302908	42303058	ENSG00000124469	protein_coding	ENST00000244336	42594924	291941.000000	proximity ENSG00000124469:41594924-43594924
chr19:42302907-42303058	19	42302908	42303058	ENSG00000142025	protein_coding	ENST00000269945	41845042	457941.000000	proximity ENSG00000142025:40845042-42845042
chr19:42302907-42303058	19	42302908	42303058	ENSG00000142039	protein_coding	ENST00000886246	41310227	992756.000000	proximity ENSG00000142039:40310227-42310227
chr19:42302907-42303058	19	42302908	42303058	ENSG00000142046	protein_coding	ENST00000539627	41350911	952072.000000	proximity ENSG00000142046:40350911-42350911
chr19:42302907-42303058	19	42302908	42303058	ENSG00000160570	protein_coding	ENST00000898289	42217681	85302.000000	proximity ENSG00000160570:41217681-43217681
chr19:42302907-42303058	19	42302908	42303058	ENSG00000167619	protein_coding	ENST00000673205	42313309	10326.000000	proximity ENSG00000167619:41313309-43313309
chr19:42302907-42303058	19	42302908	42303058	ENSG00000167625	protein_coding	ENST00000710326	42220292	82691.000000	proximity ENSG00000167625:41220292-43220292
chr19:42302907-42303058	19	42302908	42303058	ENSG00000170848	protein_coding	ENST00000601833	42919563	616580.000000	proximity ENSG00000170848:41919563-43919563
chr19:42302907-42303058	19	42302908	42303058	ENSG00000170956	protein_coding	ENST00000357396	41796587	506396.000000	proximity ENSG00000170956:40796587-42796587
chr19:42302907-42303058	19	42302908	42303058	ENSG00000177191	protein_coding	ENST00000321702	41428730	874253.000000	proximity ENSG00000177191:40428730-42428730
chr19:42302907-42303058	19	42302908	42303058	ENSG00000183668	protein_coding	ENST00000244293	43269498	966515.000000	proximity ENSG00000183668:42269498-44269498
chr19:42302907-42303058	19	42302908	42303058	ENSG00000188368	protein_coding	ENST00000499536	42308774	5791.000000	proximity ENSG00000188368:41308774-43308774
chr19:42302907-42303058	19	42302908	42303058	ENSG00000189377	protein_coding	ENST00000601181	42442946	139963.000000	proximity ENSG00000189377:41442946-43442946
chr19:42302907-42303058	19	42302908	42303058	ENSG00000204941	protein_coding	ENST00000404580	43186494	883511.000000	proximity ENSG00000204941:42186494-44186494
chr19:42302907-42303058	19	42302908	42303058	ENSG00000204978	protein_coding	ENST00000378187	41443156	859827.000000	proximity ENSG00000204978:40443156-42443156
chr19:42302907-42303058	19	42302908	42303058	ENSG00000221826	protein_coding	ENST00000327495	42740481	437498.000000	proximity ENSG00000221826:41740481-43740481
chr19:42302907-42303058	19	42302908	42303058	ENSG00000221878	protein_coding	ENST00000446844	42937166	634183.000000	proximity ENSG00000221878:41937166-43937166
chr19:42302907-42303058	19	42302908	42303058	ENSG00000231924	protein_coding	ENST00000244296	42879719	576736.000000	proximity ENSG00000231924:41879719-43879719
chr19:42302907-42303058	19	42302908	42303058	ENSG00000242221	protein_coding	ENST00000406487	43082701	779718.000000	proximity ENSG00000242221:42082701-44082701
chr19:42302907-42303058	19	42302908	42303058	ENSG00000243130	protein_coding	ENST00000320078	43026469	723486.000000	proximity ENSG00000243130:42026469-44026469
chr19:42302907-42303058	19	42302908	42303058	ENSG00000243137	protein_coding	ENST00000405312	43205638	902655.000000	proximity ENSG00000243137:42205638-44205638
chr19:42302907-42303058	19	42302908	42303058	ENSG00000248098	protein_coding	ENST00000919033	41397819	905164.000000	proximity ENSG00000248098:40397819-42397819
chr19:42302907-42303058	19	42302908	42303058	ENSG00000255730	protein_coding	ENST00000540732	41376757	926226.000000	proximity ENSG00000255730:40376757-42376757
chr19:42302907-42303058	19	42302908	42303058	ENSG00000267881	protein_coding	ENST00000435837	41708657	594326.000000	proximity ENSG00000267881:40708657-42708657
chr19:42302907-42303058	19	42302908	42303058	ENSG00000268041	protein_coding	ENST00000597630	41928449	374534.000000	proximity ENSG00000268041:40928449-42928449
chr19:42302907-42303058	19	42302908	42303058	ENSG00000268643	protein_coding	ENST00000594664	42255132	47851.000000	proximity ENSG00000268643:41255132-43255132
chr19:42302907-42303058	19	42302908	42303058	ENSG00000273111	protein_coding	ENST00000609812	41844683	458300.000000	proximity ENSG00000273111:40844683-42844683
chr19:42302907-42303058	19	42302908	42303058	ENSG00000288671	protein_coding	ENST00000678490	42232149	70834.000000	proximity ENSG00000288671:41232149-43232149
chr19:42303247-42303398	19	42303248	42303398	ENSG00000007129	protein_coding	ENST00000967641	41576128	727195.000000	proximity ENSG00000007129:40576128-42576128
chr19:42303247-42303398	19	42303248	42303398	ENSG00000007306	protein_coding	ENST00000869052	41688309	615014.000000	proximity ENSG00000007306:40688309-42688309
chr19:42303247-42303398	19	42303248	42303398	ENSG00000028277	protein_coding	ENST00000692977	42132446	170877.000000	proximity ENSG00000028277:41132446-43132446
chr19:42303247-42303398	19	42303248	42303398	ENSG00000076928	protein_coding	ENST00000938784	41884462	418861.000000	proximity ENSG00000076928:40884462-42884462
chr19:42303247-42303398	19	42303248	42303398	ENSG00000077348	protein_coding	ENST00000916935	41397431	905892.000000	proximity ENSG00000077348:40397431-42397431
chr19:42303247-42303398	19	42303248	42303398	ENSG00000079385	protein_coding	ENST00000161559	42528481	225158.000000	proximity ENSG00000079385:41528481-43528481
chr19:42303247-42303398	19	42303248	42303398	ENSG00000079432	protein_coding	ENST00000940332	42269252	34071.000000	proximity ENSG00000079432:41269252-43269252
chr19:42303247-42303398	19	42303248	42303398	ENSG00000079435	protein_coding	ENST00000244289	42427388	124065.000000	proximity ENSG00000079435:41427388-43427388
chr19:42303247-42303398	19	42303248	42303398	ENSG00000079462	protein_coding	ENST00000916656	42302791	532.000000	proximity ENSG00000079462:41302791-43302791
chr19:42303247-42303398	19	42303248	42303398	ENSG00000086548	protein_coding	ENST00000199764	41755530	547793.000000	proximity ENSG00000086548:40755530-42755530
chr19:42303247-42303398	19	42303248	42303398	ENSG00000105329	protein_coding	ENST00000890114	41353961	949362.000000	proximity ENSG00000105329:40353961-42353961
chr19:42303247-42303398	19	42303248	42303398	ENSG00000105341	protein_coding	ENST00000221943	41439912	863411.000000	proximity ENSG00000105341:40439912-42439912
chr19:42303247-42303398	19	42303248	42303398	ENSG00000105352	protein_coding	ENST00000221954	41627074	676249.000000	proximity ENSG00000105352:40627074-42627074
chr19:42303247-42303398	19	42303248	42303398	ENSG00000105369	protein_coding	ENST00000221972	41877279	426044.000000	proximity ENSG00000105369:40877279-42877279
chr19:42303247-42303398	19	42303248	42303398	ENSG00000105372	protein_coding	ENST00000598742	41860255	443068.000000	proximity ENSG00000105372:40860255-42860255
chr19:42303247-42303398	19	42303248	42303398	ENSG00000105388	protein_coding	ENST00000888515	41708641	594682.000000	proximity ENSG00000105388:40708641-42708641
chr19:42303247-42303398	19	42303248	42303398	ENSG00000105404	protein_coding	ENST00000918362	41959347	343976.000000	proximity ENSG00000105404:40959347-42959347
chr19:42303247-42303398	19	42303248	42303398	ENSG00000105409	protein_coding	ENST00000545399	41994270	309053.000000	proximity ENSG00000105409:40994270-42994270
chr19:42303247-42303398	19	42303248	42303398	ENSG00000105427	protein_coding	ENST00000222032	42390297	86974.000000	proximity ENSG00000105427:41390297-43390297
chr19:42303247-42303398	19	42303248	42303398	ENSG00000105429	protein_coding	ENST00000251268	42325635	22312.000000	proximity ENSG00000105429:41325635-43325635
chr19:42303247-42303398	19	42303248	42303398	ENSG00000105722	protein_coding	ENST00000222329	42255128	48195.000000	proximity ENSG00000105722:41255128-43255128
chr19:42303247-42303398	19	42303248	42303398	ENSG00000105723	protein_coding	ENST00000398249	42241893	61430.000000	proximity ENSG00000105723:41241893-43241893
chr19:42303247-42303398	19	42303248	42303398	ENSG00000105732	protein_coding	ENST00000600245	42070366	232957.000000	proximity ENSG00000105732:41070366-43070366
chr19:42303247-42303398	19	42303248	42303398	ENSG00000105737	protein_coding	ENST00000933560	42070240	233083.000000	proximity ENSG00000105737:41070240-43070240
chr19:42303247-42303398	19	42303248	42303398	ENSG00000123810	protein_coding	ENST00000890351	41363760	939563.000000	proximity ENSG00000123810:40363760-42363760
chr19:42303247-42303398	19	42303248	42303398	ENSG00000124467	protein_coding	ENST00000404209	42765678	462355.000000	proximity ENSG00000124467:41765678-43765678
chr19:42303247-42303398	19	42303248	42303398	ENSG00000124469	protein_coding	ENST00000244336	42594924	291601.000000	proximity ENSG00000124469:41594924-43594924
chr19:42303247-42303398	19	42303248	42303398	ENSG00000142025	protein_coding	ENST00000269945	41845042	458281.000000	proximity ENSG00000142025:40845042-42845042
chr19:42303247-42303398	19	42303248	42303398	ENSG00000142039	protein_coding	ENST00000886246	41310227	993096.000000	proximity ENSG00000142039:40310227-42310227
chr19:42303247-42303398	19	42303248	42303398	ENSG00000142046	protein_coding	ENST00000539627	41350911	952412.000000	proximity ENSG00000142046:40350911-42350911
chr19:42303247-42303398	19	42303248	42303398	ENSG00000160570	protein_coding	ENST00000898289	42217681	85642.000000	proximity ENSG00000160570:41217681-43217681
chr19:42303247-42303398	19	42303248	42303398	ENSG00000167619	protein_coding	ENST00000673205	42313309	9986.000000	proximity ENSG00000167619:41313309-43313309
chr19:42303247-42303398	19	42303248	42303398	ENSG00000167625	protein_coding	ENST00000710326	42220292	83031.000000	proximity ENSG00000167625:41220292-43220292
chr19:42303247-42303398	19	42303248	42303398	ENSG00000170848	protein_coding	ENST00000601833	42919563	616240.000000	proximity ENSG00000170848:41919563-43919563
chr19:42303247-42303398	19	42303248	42303398	ENSG00000170956	protein_coding	ENST00000357396	41796587	506736.000000	proximity ENSG00000170956:40796587-42796587
chr19:42303247-42303398	19	42303248	42303398	ENSG00000177191	protein_coding	ENST00000321702	41428730	874593.000000	proximity ENSG00000177191:40428730-42428730
chr19:42303247-42303398	19	42303248	42303398	ENSG00000183668	protein_coding	ENST00000244293	43269498	966175.000000	proximity ENSG00000183668:42269498-44269498
chr19:42303247-42303398	19	42303248	42303398	ENSG00000188368	protein_coding	ENST00000499536	42308774	5451.000000	proximity ENSG00000188368:41308774-43308774
chr19:42303247-42303398	19	42303248	42303398	ENSG00000189377	protein_coding	ENST00000601181	42442946	139623.000000	proximity ENSG00000189377:41442946-43442946
chr19:42303247-42303398	19	42303248	42303398	ENSG00000204941	protein_coding	ENST00000404580	43186494	883171.000000	proximity ENSG00000204941:42186494-44186494
chr19:42303247-42303398	19	42303248	42303398	ENSG00000204978	protein_coding	ENST00000378187	41443156	860167.000000	proximity ENSG00000204978:40443156-42443156
chr19:42303247-42303398	19	42303248	42303398	ENSG00000221826	protein_coding	ENST00000327495	42740481	437158.000000	proximity ENSG00000221826:41740481-43740481
chr19:42303247-42303398	19	42303248	42303398	ENSG00000221878	protein_coding	ENST00000446844	42937166	633843.000000	proximity ENSG00000221878:41937166-43937166
chr19:42303247-42303398	19	42303248	42303398	ENSG00000231924	protein_coding	ENST00000244296	42879719	576396.000000	proximity ENSG00000231924:41879719-43879719
chr19:42303247-42303398	19	42303248	42303398	ENSG00000242221	protein_coding	ENST00000406487	43082701	779378.000000	proximity ENSG00000242221:42082701-44082701
chr19:42303247-42303398	19	42303248	42303398	ENSG00000243130	protein_coding	ENST00000320078	43026469	723146.000000	proximity ENSG00000243130:42026469-44026469
chr19:42303247-42303398	19	42303248	42303398	ENSG00000243137	protein_coding	ENST00000405312	43205638	902315.000000	proximity ENSG00000243137:42205638-44205638
chr19:42303247-42303398	19	42303248	42303398	ENSG00000248098	protein_coding	ENST00000919033	41397819	905504.000000	proximity ENSG00000248098:40397819-42397819
chr19:42303247-42303398	19	42303248	42303398	ENSG00000255730	protein_coding	ENST00000540732	41376757	926566.000000	proximity ENSG00000255730:40376757-42376757
chr19:42303247-42303398	19	42303248	42303398	ENSG00000267881	protein_coding	ENST00000435837	41708657	594666.000000	proximity ENSG00000267881:40708657-42708657
chr19:42303247-42303398	19	42303248	42303398	ENSG00000268041	protein_coding	ENST00000597630	41928449	374874.000000	proximity ENSG00000268041:40928449-42928449
chr19:42303247-42303398	19	42303248	42303398	ENSG00000268643	protein_coding	ENST00000594664	42255132	48191.000000	proximity ENSG00000268643:41255132-43255132
chr19:42303247-42303398	19	42303248	42303398	ENSG00000273111	protein_coding	ENST00000609812	41844683	458640.000000	proximity ENSG00000273111:40844683-42844683
chr19:42303247-42303398	19	42303248	42303398	ENSG00000288671	protein_coding	ENST00000678490	42232149	71174.000000	proximity ENSG00000288671:41232149-43232149
chr19:42311732-42311883	19	42311733	42311883	ENSG00000007129	protein_coding	ENST00000967641	41576128	735680.000000	proximity ENSG00000007129:40576128-42576128
chr19:42311732-42311883	19	42311733	42311883	ENSG00000007306	protein_coding	ENST00000869052	41688309	623499.000000	proximity ENSG00000007306:40688309-42688309
chr19:42311732-42311883	19	42311733	42311883	ENSG00000028277	protein_coding	ENST00000692977	42132446	179362.000000	proximity ENSG00000028277:41132446-43132446
chr19:42311732-42311883	19	42311733	42311883	ENSG00000076928	protein_coding	ENST00000938784	41884462	427346.000000	proximity ENSG00000076928:40884462-42884462
chr19:42311732-42311883	19	42311733	42311883	ENSG00000077348	protein_coding	ENST00000916935	41397431	914377.000000	proximity ENSG00000077348:40397431-42397431
chr19:42311732-42311883	19	42311733	42311883	ENSG00000079385	protein_coding	ENST00000161559	42528481	216673.000000	proximity ENSG00000079385:41528481-43528481
chr19:42311732-42311883	19	42311733	42311883	ENSG00000079432	protein_coding	ENST00000940332	42269252	42556.000000	proximity ENSG00000079432:41269252-43269252
chr19:42311732-42311883	19	42311733	42311883	ENSG00000079435	protein_coding	ENST00000244289	42427388	115580.000000	proximity ENSG00000079435:41427388-43427388
chr19:42311732-42311883	19	42311733	42311883	ENSG00000079462	protein_coding	ENST00000916656	42302791	9017.000000	proximity ENSG00000079462:41302791-43302791
chr19:42311732-42311883	19	42311733	42311883	ENSG00000086548	protein_coding	ENST00000199764	41755530	556278.000000	proximity ENSG00000086548:40755530-42755530
chr19:42311732-42311883	19	42311733	42311883	ENSG00000105329	protein_coding	ENST00000890114	41353961	957847.000000	proximity ENSG00000105329:40353961-42353961
chr19:42311732-42311883	19	42311733	42311883	ENSG00000105341	protein_coding	ENST00000221943	41439912	871896.000000	proximity ENSG00000105341:40439912-42439912
chr19:42311732-42311883	19	42311733	42311883	ENSG00000105352	protein_coding	ENST00000221954	41627074	684734.000000	proximity ENSG00000105352:40627074-42627074
chr19:42311732-42311883	19	42311733	42311883	ENSG00000105369	protein_coding	ENST00000221972	41877279	434529.000000	proximity ENSG00000105369:40877279-42877279
chr19:42311732-42311883	19	42311733	42311883	ENSG00000105372	protein_coding	ENST00000598742	41860255	451553.000000	proximity ENSG00000105372:40860255-42860255
chr19:42311732-42311883	19	42311733	42311883	ENSG00000105388	protein_coding	ENST00000888515	41708641	603167.000000	proximity ENSG00000105388:40708641-42708641
chr19:42311732-42311883	19	42311733	42311883	ENSG00000105404	protein_coding	ENST00000918362	41959347	352461.000000	proximity ENSG00000105404:40959347-42959347
chr19:42311732-42311883	19	42311733	42311883	ENSG00000105409	protein_coding	ENST00000545399	41994270	317538.000000	proximity ENSG00000105409:40994270-42994270
chr19:42311732-42311883	19	42311733	42311883	ENSG00000105427	protein_coding	ENST00000222032	42390297	78489.000000	proximity ENSG00000105427:41390297-43390297
chr19:42311732-42311883	19	42311733	42311883	ENSG00000105429	protein_coding	ENST00000251268	42325635	13827.000000	proximity ENSG00000105429:41325635-43325635
chr19:42311732-42311883	19	42311733	42311883	ENSG00000105722	protein_coding	ENST00000222329	42255128	56680.000000	proximity ENSG00000105722:41255128-43255128
chr19:42311732-42311883	19	42311733	42311883	ENSG00000105723	protein_coding	ENST00000398249	42241893	69915.000000	proximity ENSG00000105723:41241893-43241893
chr19:42311732-42311883	19	42311733	42311883	ENSG00000105732	protein_coding	ENST00000600245	42070366	241442.000000	proximity ENSG00000105732:41070366-43070366
chr19:42311732-42311883	19	42311733	42311883	ENSG00000105737	protein_coding	ENST00000933560	42070240	241568.000000	proximity ENSG00000105737:41070240-43070240
chr19:42311732-42311883	19	42311733	42311883	ENSG00000123810	protein_coding	ENST00000890351	41363760	948048.000000	proximity ENSG00000123810:40363760-42363760
chr19:42311732-42311883	19	42311733	42311883	ENSG00000124467	protein_coding	ENST00000404209	42765678	453870.000000	proximity ENSG00000124467:41765678-43765678
chr19:42311732-42311883	19	42311733	42311883	ENSG00000124469	protein_coding	ENST00000244336	42594924	283116.000000	proximity ENSG00000124469:41594924-43594924
chr19:42311732-42311883	19	42311733	42311883	ENSG00000142025	protein_coding	ENST00000269945	41845042	466766.000000	proximity ENSG00000142025:40845042-42845042
chr19:42311732-42311883	19	42311733	42311883	ENSG00000142046	protein_coding	ENST00000539627	41350911	960897.000000	proximity ENSG00000142046:40350911-42350911
chr19:42311732-42311883	19	42311733	42311883	ENSG00000160570	protein_coding	ENST00000898289	42217681	94127.000000	proximity ENSG00000160570:41217681-43217681
chr19:42311732-42311883	19	42311733	42311883	ENSG00000167619	protein_coding	ENST00000673205	42313309	1501.000000	proximity ENSG00000167619:41313309-43313309
chr19:42311732-42311883	19	42311733	42311883	ENSG00000167625	protein_coding	ENST00000710326	42220292	91516.000000	proximity ENSG00000167625:41220292-43220292
chr19:42311732-42311883	19	42311733	42311883	ENSG00000170848	protein_coding	ENST00000601833	42919563	607755.000000	proximity ENSG00000170848:41919563-43919563
chr19:42311732-42311883	19	42311733	42311883	ENSG00000170956	protein_coding	ENST00000357396	41796587	515221.000000	proximity ENSG00000170956:40796587-42796587
chr19:42311732-42311883	19	42311733	42311883	ENSG00000177191	protein_coding	ENST00000321702	41428730	883078.000000	proximity ENSG00000177191:40428730-42428730
chr19:42311732-42311883	19	42311733	42311883	ENSG00000183668	protein_coding	ENST00000244293	43269498	957690.000000	proximity ENSG00000183668:42269498-44269498
chr19:42311732-42311883	19	42311733	42311883	ENSG00000188368	protein_coding	ENST00000499536	42308774	3034.000000	proximity ENSG00000188368:41308774-43308774
chr19:42311732-42311883	19	42311733	42311883	ENSG00000189377	protein_coding	ENST00000601181	42442946	131138.000000	proximity ENSG00000189377:41442946-43442946
chr19:42311732-42311883	19	42311733	42311883	ENSG00000204941	protein_coding	ENST00000404580	43186494	874686.000000	proximity ENSG00000204941:42186494-44186494
chr19:42311732-42311883	19	42311733	42311883	ENSG00000204978	protein_coding	ENST00000378187	41443156	868652.000000	proximity ENSG00000204978:40443156-42443156
chr19:42311732-42311883	19	42311733	42311883	ENSG00000221826	protein_coding	ENST00000327495	42740481	428673.000000	proximity ENSG00000221826:41740481-43740481
chr19:42311732-42311883	19	42311733	42311883	ENSG00000221878	protein_coding	ENST00000446844	42937166	625358.000000	proximity ENSG00000221878:41937166-43937166
chr19:42311732-42311883	19	42311733	42311883	ENSG00000231924	protein_coding	ENST00000244296	42879719	567911.000000	proximity ENSG00000231924:41879719-43879719
chr19:42311732-42311883	19	42311733	42311883	ENSG00000242221	protein_coding	ENST00000406487	43082701	770893.000000	proximity ENSG00000242221:42082701-44082701
chr19:42311732-42311883	19	42311733	42311883	ENSG00000243130	protein_coding	ENST00000320078	43026469	714661.000000	proximity ENSG00000243130:42026469-44026469
chr19:42311732-42311883	19	42311733	42311883	ENSG00000243137	protein_coding	ENST00000405312	43205638	893830.000000	proximity ENSG00000243137:42205638-44205638
chr19:42311732-42311883	19	42311733	42311883	ENSG00000248098	protein_coding	ENST00000919033	41397819	913989.000000	proximity ENSG00000248098:40397819-42397819
chr19:42311732-42311883	19	42311733	42311883	ENSG00000255730	protein_coding	ENST00000540732	41376757	935051.000000	proximity ENSG00000255730:40376757-42376757
chr19:42311732-42311883	19	42311733	42311883	ENSG00000267881	protein_coding	ENST00000435837	41708657	603151.000000	proximity ENSG00000267881:40708657-42708657
chr19:42311732-42311883	19	42311733	42311883	ENSG00000268041	protein_coding	ENST00000597630	41928449	383359.000000	proximity ENSG00000268041:40928449-42928449
chr19:42311732-42311883	19	42311733	42311883	ENSG00000268643	protein_coding	ENST00000594664	42255132	56676.000000	proximity ENSG00000268643:41255132-43255132
chr19:42311732-42311883	19	42311733	42311883	ENSG00000273111	protein_coding	ENST00000609812	41844683	467125.000000	proximity ENSG00000273111:40844683-42844683
chr19:42311732-42311883	19	42311733	42311883	ENSG00000288671	protein_coding	ENST00000678490	42232149	79659.000000	proximity ENSG00000288671:41232149-43232149
chr19:42325032-42325183	19	42325033	42325183	ENSG00000007129	protein_coding	ENST00000967641	41576128	748980.000000	proximity ENSG00000007129:40576128-42576128
chr19:42325032-42325183	19	42325033	42325183	ENSG00000007306	protein_coding	ENST00000869052	41688309	636799.000000	proximity ENSG00000007306:40688309-42688309
chr19:42325032-42325183	19	42325033	42325183	ENSG00000028277	protein_coding	ENST00000692977	42132446	192662.000000	proximity ENSG00000028277:41132446-43132446
chr19:42325032-42325183	19	42325033	42325183	ENSG00000076928	protein_coding	ENST00000938784	41884462	440646.000000	proximity ENSG00000076928:40884462-42884462
chr19:42325032-42325183	19	42325033	42325183	ENSG00000077348	protein_coding	ENST00000916935	41397431	927677.000000	proximity ENSG00000077348:40397431-42397431
chr19:42325032-42325183	19	42325033	42325183	ENSG00000079385	protein_coding	ENST00000161559	42528481	203373.000000	proximity ENSG00000079385:41528481-43528481
chr19:42325032-42325183	19	42325033	42325183	ENSG00000079432	protein_coding	ENST00000940332	42269252	55856.000000	proximity ENSG00000079432:41269252-43269252
chr19:42325032-42325183	19	42325033	42325183	ENSG00000079435	protein_coding	ENST00000244289	42427388	102280.000000	proximity ENSG00000079435:41427388-43427388
chr19:42325032-42325183	19	42325033	42325183	ENSG00000079462	protein_coding	ENST00000916656	42302791	22317.000000	proximity ENSG00000079462:41302791-43302791
chr19:42325032-42325183	19	42325033	42325183	ENSG00000086548	protein_coding	ENST00000199764	41755530	569578.000000	proximity ENSG00000086548:40755530-42755530
chr19:42325032-42325183	19	42325033	42325183	ENSG00000105329	protein_coding	ENST00000890114	41353961	971147.000000	proximity ENSG00000105329:40353961-42353961
chr19:42325032-42325183	19	42325033	42325183	ENSG00000105341	protein_coding	ENST00000221943	41439912	885196.000000	proximity ENSG00000105341:40439912-42439912
chr19:42325032-42325183	19	42325033	42325183	ENSG00000105352	protein_coding	ENST00000221954	41627074	698034.000000	proximity ENSG00000105352:40627074-42627074
chr19:42325032-42325183	19	42325033	42325183	ENSG00000105369	protein_coding	ENST00000221972	41877279	447829.000000	proximity ENSG00000105369:40877279-42877279
chr19:42325032-42325183	19	42325033	42325183	ENSG00000105372	protein_coding	ENST00000598742	41860255	464853.000000	proximity ENSG00000105372:40860255-42860255
chr19:42325032-42325183	19	42325033	42325183	ENSG00000105388	protein_coding	ENST00000888515	41708641	616467.000000	proximity ENSG00000105388:40708641-42708641
chr19:42325032-42325183	19	42325033	42325183	ENSG00000105404	protein_coding	ENST00000918362	41959347	365761.000000	proximity ENSG00000105404:40959347-42959347
chr19:42325032-42325183	19	42325033	42325183	ENSG00000105409	protein_coding	ENST00000545399	41994270	330838.000000	proximity ENSG00000105409:40994270-42994270
chr19:42325032-42325183	19	42325033	42325183	ENSG00000105427	protein_coding	ENST00000222032	42390297	65189.000000	proximity ENSG00000105427:41390297-43390297
chr19:42325032-42325183	19	42325033	42325183	ENSG00000105429	protein_coding	ENST00000251268	42325635	527.000000	proximity ENSG00000105429:41325635-43325635
chr19:42325032-42325183	19	42325033	42325183	ENSG00000105722	protein_coding	ENST00000222329	42255128	69980.000000	proximity ENSG00000105722:41255128-43255128
chr19:42325032-42325183	19	42325033	42325183	ENSG00000105723	protein_coding	ENST00000398249	42241893	83215.000000	proximity ENSG00000105723:41241893-43241893
chr19:42325032-42325183	19	42325033	42325183	ENSG00000105732	protein_coding	ENST00000600245	42070366	254742.000000	proximity ENSG00000105732:41070366-43070366
chr19:42325032-42325183	19	42325033	42325183	ENSG00000105737	protein_coding	ENST00000933560	42070240	254868.000000	proximity ENSG00000105737:41070240-43070240
chr19:42325032-42325183	19	42325033	42325183	ENSG00000123810	protein_coding	ENST00000890351	41363760	961348.000000	proximity ENSG00000123810:40363760-42363760
chr19:42325032-42325183	19	42325033	42325183	ENSG00000124467	protein_coding	ENST00000404209	42765678	440570.000000	proximity ENSG00000124467:41765678-43765678
chr19:42325032-42325183	19	42325033	42325183	ENSG00000124469	protein_coding	ENST00000244336	42594924	269816.000000	proximity ENSG00000124469:41594924-43594924
chr19:42325032-42325183	19	42325033	42325183	ENSG00000142025	protein_coding	ENST00000269945	41845042	480066.000000	proximity ENSG00000142025:40845042-42845042
chr19:42325032-42325183	19	42325033	42325183	ENSG00000142046	protein_coding	ENST00000539627	41350911	974197.000000	proximity ENSG00000142046:40350911-42350911
chr19:42325032-42325183	19	42325033	42325183	ENSG00000160570	protein_coding	ENST00000898289	42217681	107427.000000	proximity ENSG00000160570:41217681-43217681
chr19:42325032-42325183	19	42325033	42325183	ENSG00000167619	protein_coding	ENST00000673205	42313309	11799.000000	proximity ENSG00000167619:41313309-43313309
chr19:42325032-42325183	19	42325033	42325183	ENSG00000167625	protein_coding	ENST00000710326	42220292	104816.000000	proximity ENSG00000167625:41220292-43220292
chr19:42325032-42325183	19	42325033	42325183	ENSG00000170848	protein_coding	ENST00000601833	42919563	594455.000000	proximity ENSG00000170848:41919563-43919563
chr19:42325032-42325183	19	42325033	42325183	ENSG00000170956	protein_coding	ENST00000357396	41796587	528521.000000	proximity ENSG00000170956:40796587-42796587
chr19:42325032-42325183	19	42325033	42325183	ENSG00000177191	protein_coding	ENST00000321702	41428730	896378.000000	proximity ENSG00000177191:40428730-42428730
chr19:42325032-42325183	19	42325033	42325183	ENSG00000183668	protein_coding	ENST00000244293	43269498	944390.000000	proximity ENSG00000183668:42269498-44269498
chr19:42325032-42325183	19	42325033	42325183	ENSG00000188368	protein_coding	ENST00000499536	42308774	16334.000000	proximity ENSG00000188368:41308774-43308774
chr19:42325032-42325183	19	42325033	42325183	ENSG00000189377	protein_coding	ENST00000601181	42442946	117838.000000	proximity ENSG00000189377:41442946-43442946
chr19:42325032-42325183	19	42325033	42325183	ENSG00000204941	protein_coding	ENST00000404580	43186494	861386.000000	proximity ENSG00000204941:42186494-44186494
chr19:42325032-42325183	19	42325033	42325183	ENSG00000204978	protein_coding	ENST00000378187	41443156	881952.000000	proximity ENSG00000204978:40443156-42443156
chr19:42325032-42325183	19	42325033	42325183	ENSG00000221826	protein_coding	ENST00000327495	42740481	415373.000000	proximity ENSG00000221826:41740481-43740481
chr19:42325032-42325183	19	42325033	42325183	ENSG00000221878	protein_coding	ENST00000446844	42937166	612058.000000	proximity ENSG00000221878:41937166-43937166
chr19:42325032-42325183	19	42325033	42325183	ENSG00000231924	protein_coding	ENST00000244296	42879719	554611.000000	proximity ENSG00000231924:41879719-43879719
chr19:42325032-42325183	19	42325033	42325183	ENSG00000242221	protein_coding	ENST00000406487	43082701	757593.000000	proximity ENSG00000242221:42082701-44082701
chr19:42325032-42325183	19	42325033	42325183	ENSG00000243130	protein_coding	ENST00000320078	43026469	701361.000000	proximity ENSG00000243130:42026469-44026469
chr19:42325032-42325183	19	42325033	42325183	ENSG00000243137	protein_coding	ENST00000405312	43205638	880530.000000	proximity ENSG00000243137:42205638-44205638
chr19:42325032-42325183	19	42325033	42325183	ENSG00000248098	protein_coding	ENST00000919033	41397819	927289.000000	proximity ENSG00000248098:40397819-42397819
chr19:42325032-42325183	19	42325033	42325183	ENSG00000255730	protein_coding	ENST00000540732	41376757	948351.000000	proximity ENSG00000255730:40376757-42376757
chr19:42325032-42325183	19	42325033	42325183	ENSG00000267881	protein_coding	ENST00000435837	41708657	616451.000000	proximity ENSG00000267881:40708657-42708657
chr19:42325032-42325183	19	42325033	42325183	ENSG00000268041	protein_coding	ENST00000597630	41928449	396659.000000	proximity ENSG00000268041:40928449-42928449
chr19:42325032-42325183	19	42325033	42325183	ENSG00000268643	protein_coding	ENST00000594664	42255132	69976.000000	proximity ENSG00000268643:41255132-43255132
chr19:42325032-42325183	19	42325033	42325183	ENSG00000273111	protein_coding	ENST00000609812	41844683	480425.000000	proximity ENSG00000273111:40844683-42844683
chr19:42325032-42325183	19	42325033	42325183	ENSG00000288671	protein_coding	ENST00000678490	42232149	92959.000000	proximity ENSG00000288671:41232149-43232149
chr19:42325732-42325883	19	42325733	42325883	ENSG00000007129	protein_coding	ENST00000967641	41576128	749680.000000	proximity ENSG00000007129:40576128-42576128
chr19:42325732-42325883	19	42325733	42325883	ENSG00000007306	protein_coding	ENST00000869052	41688309	637499.000000	proximity ENSG00000007306:40688309-42688309
chr19:42325732-42325883	19	42325733	42325883	ENSG00000028277	protein_coding	ENST00000692977	42132446	193362.000000	proximity ENSG00000028277:41132446-43132446
chr19:42325732-42325883	19	42325733	42325883	ENSG00000076928	protein_coding	ENST00000938784	41884462	441346.000000	proximity ENSG00000076928:40884462-42884462
chr19:42325732-42325883	19	42325733	42325883	ENSG00000077348	protein_coding	ENST00000916935	41397431	928377.000000	proximity ENSG00000077348:40397431-42397431
chr19:42325732-42325883	19	42325733	42325883	ENSG00000079385	protein_coding	ENST00000161559	42528481	202673.000000	proximity ENSG00000079385:41528481-43528481
chr19:42325732-42325883	19	42325733	42325883	ENSG00000079432	protein_coding	ENST00000940332	42269252	56556.000000	proximity ENSG00000079432:41269252-43269252
chr19:42325732-42325883	19	42325733	42325883	ENSG00000079435	protein_coding	ENST00000244289	42427388	101580.000000	proximity ENSG00000079435:41427388-43427388
chr19:42325732-42325883	19	42325733	42325883	ENSG00000079462	protein_coding	ENST00000916656	42302791	23017.000000	proximity ENSG00000079462:41302791-43302791
chr19:42325732-42325883	19	42325733	42325883	ENSG00000086548	protein_coding	ENST00000199764	41755530	570278.000000	proximity ENSG00000086548:40755530-42755530
chr19:42325732-42325883	19	42325733	42325883	ENSG00000105329	protein_coding	ENST00000890114	41353961	971847.000000	proximity ENSG00000105329:40353961-42353961
chr19:42325732-42325883	19	42325733	42325883	ENSG00000105341	protein_coding	ENST00000221943	41439912	885896.000000	proximity ENSG00000105341:40439912-42439912
chr19:42325732-42325883	19	42325733	42325883	ENSG00000105352	protein_coding	ENST00000221954	41627074	698734.000000	proximity ENSG00000105352:40627074-42627074
chr19:42325732-42325883	19	42325733	42325883	ENSG00000105369	protein_coding	ENST00000221972	41877279	448529.000000	proximity ENSG00000105369:40877279-42877279
chr19:42325732-42325883	19	42325733	42325883	ENSG00000105372	protein_coding	ENST00000598742	41860255	465553.000000	proximity ENSG00000105372:40860255-42860255
chr19:42325732-42325883	19	42325733	42325883	ENSG00000105388	protein_coding	ENST00000888515	41708641	617167.000000	proximity ENSG00000105388:40708641-42708641
chr19:42325732-42325883	19	42325733	42325883	ENSG00000105404	protein_coding	ENST00000918362	41959347	366461.000000	proximity ENSG00000105404:40959347-42959347
chr19:42325732-42325883	19	42325733	42325883	ENSG00000105409	protein_coding	ENST00000545399	41994270	331538.000000	proximity ENSG00000105409:40994270-42994270
chr19:42325732-42325883	19	42325733	42325883	ENSG00000105427	protein_coding	ENST00000222032	42390297	64489.000000	proximity ENSG00000105427:41390297-43390297
chr19:42325732-42325883	19	42325733	42325883	ENSG00000105429	protein_coding	ENST00000251268	42325635	173.000000	proximity ENSG00000105429:41325635-43325635
chr19:42325732-42325883	19	42325733	42325883	ENSG00000105722	protein_coding	ENST00000222329	42255128	70680.000000	proximity ENSG00000105722:41255128-43255128
chr19:42325732-42325883	19	42325733	42325883	ENSG00000105723	protein_coding	ENST00000398249	42241893	83915.000000	proximity ENSG00000105723:41241893-43241893
chr19:42325732-42325883	19	42325733	42325883	ENSG00000105732	protein_coding	ENST00000600245	42070366	255442.000000	proximity ENSG00000105732:41070366-43070366
chr19:42325732-42325883	19	42325733	42325883	ENSG00000105737	protein_coding	ENST00000933560	42070240	255568.000000	proximity ENSG00000105737:41070240-43070240
chr19:42325732-42325883	19	42325733	42325883	ENSG00000123810	protein_coding	ENST00000890351	41363760	962048.000000	proximity ENSG00000123810:40363760-42363760
chr19:42325732-42325883	19	42325733	42325883	ENSG00000124467	protein_coding	ENST00000404209	42765678	439870.000000	proximity ENSG00000124467:41765678-43765678
chr19:42325732-42325883	19	42325733	42325883	ENSG00000124469	protein_coding	ENST00000244336	42594924	269116.000000	proximity ENSG00000124469:41594924-43594924
chr19:42325732-42325883	19	42325733	42325883	ENSG00000142025	protein_coding	ENST00000269945	41845042	480766.000000	proximity ENSG00000142025:40845042-42845042
chr19:42325732-42325883	19	42325733	42325883	ENSG00000142046	protein_coding	ENST00000539627	41350911	974897.000000	proximity ENSG00000142046:40350911-42350911
chr19:42325732-42325883	19	42325733	42325883	ENSG00000160570	protein_coding	ENST00000898289	42217681	108127.000000	proximity ENSG00000160570:41217681-43217681
chr19:42325732-42325883	19	42325733	42325883	ENSG00000167619	protein_coding	ENST00000673205	42313309	12499.000000	proximity ENSG00000167619:41313309-43313309
chr19:42325732-42325883	19	42325733	42325883	ENSG00000167625	protein_coding	ENST00000710326	42220292	105516.000000	proximity ENSG00000167625:41220292-43220292
chr19:42325732-42325883	19	42325733	42325883	ENSG00000170848	protein_coding	ENST00000601833	42919563	593755.000000	proximity ENSG00000170848:41919563-43919563
chr19:42325732-42325883	19	42325733	42325883	ENSG00000170956	protein_coding	ENST00000357396	41796587	529221.000000	proximity ENSG00000170956:40796587-42796587
chr19:42325732-42325883	19	42325733	42325883	ENSG00000177191	protein_coding	ENST00000321702	41428730	897078.000000	proximity ENSG00000177191:40428730-42428730
chr19:42325732-42325883	19	42325733	42325883	ENSG00000183668	protein_coding	ENST00000244293	43269498	943690.000000	proximity ENSG00000183668:42269498-44269498
chr19:42325732-42325883	19	42325733	42325883	ENSG00000188368	protein_coding	ENST00000499536	42308774	17034.000000	proximity ENSG00000188368:41308774-43308774
chr19:42325732-42325883	19	42325733	42325883	ENSG00000189377	protein_coding	ENST00000601181	42442946	117138.000000	proximity ENSG00000189377:41442946-43442946
chr19:42325732-42325883	19	42325733	42325883	ENSG00000204941	protein_coding	ENST00000404580	43186494	860686.000000	proximity ENSG00000204941:42186494-44186494
chr19:42325732-42325883	19	42325733	42325883	ENSG00000204978	protein_coding	ENST00000378187	41443156	882652.000000	proximity ENSG00000204978:40443156-42443156
chr19:42325732-42325883	19	42325733	42325883	ENSG00000221826	protein_coding	ENST00000327495	42740481	414673.000000	proximity ENSG00000221826:41740481-43740481
chr19:42325732-42325883	19	42325733	42325883	ENSG00000221878	protein_coding	ENST00000446844	42937166	611358.000000	proximity ENSG00000221878:41937166-43937166
chr19:42325732-42325883	19	42325733	42325883	ENSG00000231924	protein_coding	ENST00000244296	42879719	553911.000000	proximity ENSG00000231924:41879719-43879719
chr19:42325732-42325883	19	42325733	42325883	ENSG00000242221	protein_coding	ENST00000406487	43082701	756893.000000	proximity ENSG00000242221:42082701-44082701
chr19:42325732-42325883	19	42325733	42325883	ENSG00000243130	protein_coding	ENST00000320078	43026469	700661.000000	proximity ENSG00000243130:42026469-44026469
chr19:42325732-42325883	19	42325733	42325883	ENSG00000243137	protein_coding	ENST00000405312	43205638	879830.000000	proximity ENSG00000243137:42205638-44205638
chr19:42325732-42325883	19	42325733	42325883	ENSG00000248098	protein_coding	ENST00000919033	41397819	927989.000000	proximity ENSG00000248098:40397819-42397819
chr19:42325732-42325883	19	42325733	42325883	ENSG00000255730	protein_coding	ENST00000540732	41376757	949051.000000	proximity ENSG00000255730:40376757-42376757
chr19:42325732-42325883	19	42325733	42325883	ENSG00000267881	protein_coding	ENST00000435837	41708657	617151.000000	proximity ENSG00000267881:40708657-42708657
chr19:42325732-42325883	19	42325733	42325883	ENSG00000268041	protein_coding	ENST00000597630	41928449	397359.000000	proximity ENSG00000268041:40928449-42928449
chr19:42325732-42325883	19	42325733	42325883	ENSG00000268643	protein_coding	ENST00000594664	42255132	70676.000000	proximity ENSG00000268643:41255132-43255132
chr19:42325732-42325883	19	42325733	42325883	ENSG00000273111	protein_coding	ENST00000609812	41844683	481125.000000	proximity ENSG00000273111:40844683-42844683
chr19:42325732-42325883	19	42325733	42325883	ENSG00000288671	protein_coding	ENST00000678490	42232149	93659.000000	proximity ENSG00000288671:41232149-43232149
chr19:42326007-42326158	19	42326008	42326158	ENSG00000007129	protein_coding	ENST00000967641	41576128	749955.000000	proximity ENSG00000007129:40576128-42576128
chr19:42326007-42326158	19	42326008	42326158	ENSG00000007306	protein_coding	ENST00000869052	41688309	637774.000000	proximity ENSG00000007306:40688309-42688309
chr19:42326007-42326158	19	42326008	42326158	ENSG00000028277	protein_coding	ENST00000692977	42132446	193637.000000	proximity ENSG00000028277:41132446-43132446
chr19:42326007-42326158	19	42326008	42326158	ENSG00000076928	protein_coding	ENST00000938784	41884462	441621.000000	proximity ENSG00000076928:40884462-42884462
chr19:42326007-42326158	19	42326008	42326158	ENSG00000077348	protein_coding	ENST00000916935	41397431	928652.000000	proximity ENSG00000077348:40397431-42397431
chr19:42326007-42326158	19	42326008	42326158	ENSG00000079385	protein_coding	ENST00000161559	42528481	202398.000000	proximity ENSG00000079385:41528481-43528481
chr19:42326007-42326158	19	42326008	42326158	ENSG00000079432	protein_coding	ENST00000940332	42269252	56831.000000	proximity ENSG00000079432:41269252-43269252
chr19:42326007-42326158	19	42326008	42326158	ENSG00000079435	protein_coding	ENST00000244289	42427388	101305.000000	proximity ENSG00000079435:41427388-43427388
chr19:42326007-42326158	19	42326008	42326158	ENSG00000079462	protein_coding	ENST00000916656	42302791	23292.000000	proximity ENSG00000079462:41302791-43302791
chr19:42326007-42326158	19	42326008	42326158	ENSG00000086548	protein_coding	ENST00000199764	41755530	570553.000000	proximity ENSG00000086548:40755530-42755530
chr19:42326007-42326158	19	42326008	42326158	ENSG00000105329	protein_coding	ENST00000890114	41353961	972122.000000	proximity ENSG00000105329:40353961-42353961
chr19:42326007-42326158	19	42326008	42326158	ENSG00000105341	protein_coding	ENST00000221943	41439912	886171.000000	proximity ENSG00000105341:40439912-42439912
chr19:42326007-42326158	19	42326008	42326158	ENSG00000105352	protein_coding	ENST00000221954	41627074	699009.000000	proximity ENSG00000105352:40627074-42627074
chr19:42326007-42326158	19	42326008	42326158	ENSG00000105369	protein_coding	ENST00000221972	41877279	448804.000000	proximity ENSG00000105369:40877279-42877279
chr19:42326007-42326158	19	42326008	42326158	ENSG00000105372	protein_coding	ENST00000598742	41860255	465828.000000	proximity ENSG00000105372:40860255-42860255
chr19:42326007-42326158	19	42326008	42326158	ENSG00000105388	protein_coding	ENST00000888515	41708641	617442.000000	proximity ENSG00000105388:40708641-42708641
chr19:42326007-42326158	19	42326008	42326158	ENSG00000105404	protein_coding	ENST00000918362	41959347	366736.000000	proximity ENSG00000105404:40959347-42959347
chr19:42326007-42326158	19	42326008	42326158	ENSG00000105409	protein_coding	ENST00000545399	41994270	331813.000000	proximity ENSG00000105409:40994270-42994270
chr19:42326007-42326158	19	42326008	42326158	ENSG00000105427	protein_coding	ENST00000222032	42390297	64214.000000	proximity ENSG00000105427:41390297-43390297
chr19:42326007-42326158	19	42326008	42326158	ENSG00000105429	protein_coding	ENST00000251268	42325635	448.000000	proximity ENSG00000105429:41325635-43325635
chr19:42326007-42326158	19	42326008	42326158	ENSG00000105722	protein_coding	ENST00000222329	42255128	70955.000000	proximity ENSG00000105722:41255128-43255128
chr19:42326007-42326158	19	42326008	42326158	ENSG00000105723	protein_coding	ENST00000398249	42241893	84190.000000	proximity ENSG00000105723:41241893-43241893
chr19:42326007-42326158	19	42326008	42326158	ENSG00000105732	protein_coding	ENST00000600245	42070366	255717.000000	proximity ENSG00000105732:41070366-43070366
chr19:42326007-42326158	19	42326008	42326158	ENSG00000105737	protein_coding	ENST00000933560	42070240	255843.000000	proximity ENSG00000105737:41070240-43070240
chr19:42326007-42326158	19	42326008	42326158	ENSG00000123810	protein_coding	ENST00000890351	41363760	962323.000000	proximity ENSG00000123810:40363760-42363760
chr19:42326007-42326158	19	42326008	42326158	ENSG00000124467	protein_coding	ENST00000404209	42765678	439595.000000	proximity ENSG00000124467:41765678-43765678
chr19:42326007-42326158	19	42326008	42326158	ENSG00000124469	protein_coding	ENST00000244336	42594924	268841.000000	proximity ENSG00000124469:41594924-43594924
chr19:42326007-42326158	19	42326008	42326158	ENSG00000142025	protein_coding	ENST00000269945	41845042	481041.000000	proximity ENSG00000142025:40845042-42845042
chr19:42326007-42326158	19	42326008	42326158	ENSG00000142046	protein_coding	ENST00000539627	41350911	975172.000000	proximity ENSG00000142046:40350911-42350911
chr19:42326007-42326158	19	42326008	42326158	ENSG00000160570	protein_coding	ENST00000898289	42217681	108402.000000	proximity ENSG00000160570:41217681-43217681
chr19:42326007-42326158	19	42326008	42326158	ENSG00000167619	protein_coding	ENST00000673205	42313309	12774.000000	proximity ENSG00000167619:41313309-43313309
chr19:42326007-42326158	19	42326008	42326158	ENSG00000167625	protein_coding	ENST00000710326	42220292	105791.000000	proximity ENSG00000167625:41220292-43220292
chr19:42326007-42326158	19	42326008	42326158	ENSG00000170848	protein_coding	ENST00000601833	42919563	593480.000000	proximity ENSG00000170848:41919563-43919563
chr19:42326007-42326158	19	42326008	42326158	ENSG00000170956	protein_coding	ENST00000357396	41796587	529496.000000	proximity ENSG00000170956:40796587-42796587
chr19:42326007-42326158	19	42326008	42326158	ENSG00000177191	protein_coding	ENST00000321702	41428730	897353.000000	proximity ENSG00000177191:40428730-42428730
chr19:42326007-42326158	19	42326008	42326158	ENSG00000183668	protein_coding	ENST00000244293	43269498	943415.000000	proximity ENSG00000183668:42269498-44269498
chr19:42326007-42326158	19	42326008	42326158	ENSG00000188368	protein_coding	ENST00000499536	42308774	17309.000000	proximity ENSG00000188368:41308774-43308774
chr19:42326007-42326158	19	42326008	42326158	ENSG00000189377	protein_coding	ENST00000601181	42442946	116863.000000	proximity ENSG00000189377:41442946-43442946
chr19:42326007-42326158	19	42326008	42326158	ENSG00000204941	protein_coding	ENST00000404580	43186494	860411.000000	proximity ENSG00000204941:42186494-44186494
chr19:42326007-42326158	19	42326008	42326158	ENSG00000204978	protein_coding	ENST00000378187	41443156	882927.000000	proximity ENSG00000204978:40443156-42443156
chr19:42326007-42326158	19	42326008	42326158	ENSG00000221826	protein_coding	ENST00000327495	42740481	414398.000000	proximity ENSG00000221826:41740481-43740481
chr19:42326007-42326158	19	42326008	42326158	ENSG00000221878	protein_coding	ENST00000446844	42937166	611083.000000	proximity ENSG00000221878:41937166-43937166
chr19:42326007-42326158	19	42326008	42326158	ENSG00000231924	protein_coding	ENST00000244296	42879719	553636.000000	proximity ENSG00000231924:41879719-43879719
chr19:42326007-42326158	19	42326008	42326158	ENSG00000242221	protein_coding	ENST00000406487	43082701	756618.000000	proximity ENSG00000242221:42082701-44082701
chr19:42326007-42326158	19	42326008	42326158	ENSG00000243130	protein_coding	ENST00000320078	43026469	700386.000000	proximity ENSG00000243130:42026469-44026469
chr19:42326007-42326158	19	42326008	42326158	ENSG00000243137	protein_coding	ENST00000405312	43205638	879555.000000	proximity ENSG00000243137:42205638-44205638
chr19:42326007-42326158	19	42326008	42326158	ENSG00000248098	protein_coding	ENST00000919033	41397819	928264.000000	proximity ENSG00000248098:40397819-42397819
chr19:42326007-42326158	19	42326008	42326158	ENSG00000255730	protein_coding	ENST00000540732	41376757	949326.000000	proximity ENSG00000255730:40376757-42376757
chr19:42326007-42326158	19	42326008	42326158	ENSG00000267881	protein_coding	ENST00000435837	41708657	617426.000000	proximity ENSG00000267881:40708657-42708657
chr19:42326007-42326158	19	42326008	42326158	ENSG00000268041	protein_coding	ENST00000597630	41928449	397634.000000	proximity ENSG00000268041:40928449-42928449
chr19:42326007-42326158	19	42326008	42326158	ENSG00000268643	protein_coding	ENST00000594664	42255132	70951.000000	proximity ENSG00000268643:41255132-43255132
chr19:42326007-42326158	19	42326008	42326158	ENSG00000273111	protein_coding	ENST00000609812	41844683	481400.000000	proximity ENSG00000273111:40844683-42844683
chr19:42326007-42326158	19	42326008	42326158	ENSG00000288671	protein_coding	ENST00000678490	42232149	93934.000000	proximity ENSG00000288671:41232149-43232149
chr19:42326267-42326418	19	42326268	42326418	ENSG00000007129	protein_coding	ENST00000967641	41576128	750215.000000	proximity ENSG00000007129:40576128-42576128
chr19:42326267-42326418	19	42326268	42326418	ENSG00000007306	protein_coding	ENST00000869052	41688309	638034.000000	proximity ENSG00000007306:40688309-42688309
chr19:42326267-42326418	19	42326268	42326418	ENSG00000028277	protein_coding	ENST00000692977	42132446	193897.000000	proximity ENSG00000028277:41132446-43132446
chr19:42326267-42326418	19	42326268	42326418	ENSG00000076928	protein_coding	ENST00000938784	41884462	441881.000000	proximity ENSG00000076928:40884462-42884462
chr19:42326267-42326418	19	42326268	42326418	ENSG00000077348	protein_coding	ENST00000916935	41397431	928912.000000	proximity ENSG00000077348:40397431-42397431
chr19:42326267-42326418	19	42326268	42326418	ENSG00000079385	protein_coding	ENST00000161559	42528481	202138.000000	proximity ENSG00000079385:41528481-43528481
chr19:42326267-42326418	19	42326268	42326418	ENSG00000079432	protein_coding	ENST00000940332	42269252	57091.000000	proximity ENSG00000079432:41269252-43269252
chr19:42326267-42326418	19	42326268	42326418	ENSG00000079435	protein_coding	ENST00000244289	42427388	101045.000000	proximity ENSG00000079435:41427388-43427388
chr19:42326267-42326418	19	42326268	42326418	ENSG00000079462	protein_coding	ENST00000916656	42302791	23552.000000	proximity ENSG00000079462:41302791-43302791
chr19:42326267-42326418	19	42326268	42326418	ENSG00000086548	protein_coding	ENST00000199764	41755530	570813.000000	proximity ENSG00000086548:40755530-42755530
chr19:42326267-42326418	19	42326268	42326418	ENSG00000105329	protein_coding	ENST00000890114	41353961	972382.000000	proximity ENSG00000105329:40353961-42353961
chr19:42326267-42326418	19	42326268	42326418	ENSG00000105341	protein_coding	ENST00000221943	41439912	886431.000000	proximity ENSG00000105341:40439912-42439912
chr19:42326267-42326418	19	42326268	42326418	ENSG00000105352	protein_coding	ENST00000221954	41627074	699269.000000	proximity ENSG00000105352:40627074-42627074
chr19:42326267-42326418	19	42326268	42326418	ENSG00000105369	protein_coding	ENST00000221972	41877279	449064.000000	proximity ENSG00000105369:40877279-42877279
chr19:42326267-42326418	19	42326268	42326418	ENSG00000105372	protein_coding	ENST00000598742	41860255	466088.000000	proximity ENSG00000105372:40860255-42860255
chr19:42326267-42326418	19	42326268	42326418	ENSG00000105388	protein_coding	ENST00000888515	41708641	617702.000000	proximity ENSG00000105388:40708641-42708641
chr19:42326267-42326418	19	42326268	42326418	ENSG00000105404	protein_coding	ENST00000918362	41959347	366996.000000	proximity ENSG00000105404:40959347-42959347
chr19:42326267-42326418	19	42326268	42326418	ENSG00000105409	protein_coding	ENST00000545399	41994270	332073.000000	proximity ENSG00000105409:40994270-42994270
chr19:42326267-42326418	19	42326268	42326418	ENSG00000105427	protein_coding	ENST00000222032	42390297	63954.000000	proximity ENSG00000105427:41390297-43390297
chr19:42326267-42326418	19	42326268	42326418	ENSG00000105429	protein_coding	ENST00000251268	42325635	708.000000	proximity ENSG00000105429:41325635-43325635
chr19:42326267-42326418	19	42326268	42326418	ENSG00000105722	protein_coding	ENST00000222329	42255128	71215.000000	proximity ENSG00000105722:41255128-43255128
chr19:42326267-42326418	19	42326268	42326418	ENSG00000105723	protein_coding	ENST00000398249	42241893	84450.000000	proximity ENSG00000105723:41241893-43241893
chr19:42326267-42326418	19	42326268	42326418	ENSG00000105732	protein_coding	ENST00000600245	42070366	255977.000000	proximity ENSG00000105732:41070366-43070366
chr19:42326267-42326418	19	42326268	42326418	ENSG00000105737	protein_coding	ENST00000933560	42070240	256103.000000	proximity ENSG00000105737:41070240-43070240
chr19:42326267-42326418	19	42326268	42326418	ENSG00000123810	protein_coding	ENST00000890351	41363760	962583.000000	proximity ENSG00000123810:40363760-42363760
chr19:42326267-42326418	19	42326268	42326418	ENSG00000124467	protein_coding	ENST00000404209	42765678	439335.000000	proximity ENSG00000124467:41765678-43765678
chr19:42326267-42326418	19	42326268	42326418	ENSG00000124469	protein_coding	ENST00000244336	42594924	268581.000000	proximity ENSG00000124469:41594924-43594924
chr19:42326267-42326418	19	42326268	42326418	ENSG00000142025	protein_coding	ENST00000269945	41845042	481301.000000	proximity ENSG00000142025:40845042-42845042
chr19:42326267-42326418	19	42326268	42326418	ENSG00000142046	protein_coding	ENST00000539627	41350911	975432.000000	proximity ENSG00000142046:40350911-42350911
chr19:42326267-42326418	19	42326268	42326418	ENSG00000160570	protein_coding	ENST00000898289	42217681	108662.000000	proximity ENSG00000160570:41217681-43217681
chr19:42326267-42326418	19	42326268	42326418	ENSG00000167619	protein_coding	ENST00000673205	42313309	13034.000000	proximity ENSG00000167619:41313309-43313309
chr19:42326267-42326418	19	42326268	42326418	ENSG00000167625	protein_coding	ENST00000710326	42220292	106051.000000	proximity ENSG00000167625:41220292-43220292
chr19:42326267-42326418	19	42326268	42326418	ENSG00000170848	protein_coding	ENST00000601833	42919563	593220.000000	proximity ENSG00000170848:41919563-43919563
chr19:42326267-42326418	19	42326268	42326418	ENSG00000170956	protein_coding	ENST00000357396	41796587	529756.000000	proximity ENSG00000170956:40796587-42796587
chr19:42326267-42326418	19	42326268	42326418	ENSG00000177191	protein_coding	ENST00000321702	41428730	897613.000000	proximity ENSG00000177191:40428730-42428730
chr19:42326267-42326418	19	42326268	42326418	ENSG00000183668	protein_coding	ENST00000244293	43269498	943155.000000	proximity ENSG00000183668:42269498-44269498
chr19:42326267-42326418	19	42326268	42326418	ENSG00000188368	protein_coding	ENST00000499536	42308774	17569.000000	proximity ENSG00000188368:41308774-43308774
chr19:42326267-42326418	19	42326268	42326418	ENSG00000189377	protein_coding	ENST00000601181	42442946	116603.000000	proximity ENSG00000189377:41442946-43442946
chr19:42326267-42326418	19	42326268	42326418	ENSG00000204941	protein_coding	ENST00000404580	43186494	860151.000000	proximity ENSG00000204941:42186494-44186494
chr19:42326267-42326418	19	42326268	42326418	ENSG00000204978	protein_coding	ENST00000378187	41443156	883187.000000	proximity ENSG00000204978:40443156-42443156
chr19:42326267-42326418	19	42326268	42326418	ENSG00000221826	protein_coding	ENST00000327495	42740481	414138.000000	proximity ENSG00000221826:41740481-43740481
chr19:42326267-42326418	19	42326268	42326418	ENSG00000221878	protein_coding	ENST00000446844	42937166	610823.000000	proximity ENSG00000221878:41937166-43937166
chr19:42326267-42326418	19	42326268	42326418	ENSG00000231924	protein_coding	ENST00000244296	42879719	553376.000000	proximity ENSG00000231924:41879719-43879719
chr19:42326267-42326418	19	42326268	42326418	ENSG00000242221	protein_coding	ENST00000406487	43082701	756358.000000	proximity ENSG00000242221:42082701-44082701
chr19:42326267-42326418	19	42326268	42326418	ENSG00000243130	protein_coding	ENST00000320078	43026469	700126.000000	proximity ENSG00000243130:42026469-44026469
chr19:42326267-42326418	19	42326268	42326418	ENSG00000243137	protein_coding	ENST00000405312	43205638	879295.000000	proximity ENSG00000243137:42205638-44205638
chr19:42326267-42326418	19	42326268	42326418	ENSG00000248098	protein_coding	ENST00000919033	41397819	928524.000000	proximity ENSG00000248098:40397819-42397819
chr19:42326267-42326418	19	42326268	42326418	ENSG00000255730	protein_coding	ENST00000540732	41376757	949586.000000	proximity ENSG00000255730:40376757-42376757
chr19:42326267-42326418	19	42326268	42326418	ENSG00000267881	protein_coding	ENST00000435837	41708657	617686.000000	proximity ENSG00000267881:40708657-42708657
chr19:42326267-42326418	19	42326268	42326418	ENSG00000268041	protein_coding	ENST00000597630	41928449	397894.000000	proximity ENSG00000268041:40928449-42928449
chr19:42326267-42326418	19	42326268	42326418	ENSG00000268643	protein_coding	ENST00000594664	42255132	71211.000000	proximity ENSG00000268643:41255132-43255132
chr19:42326267-42326418	19	42326268	42326418	ENSG00000273111	protein_coding	ENST00000609812	41844683	481660.000000	proximity ENSG00000273111:40844683-42844683
chr19:42326267-42326418	19	42326268	42326418	ENSG00000288671	protein_coding	ENST00000678490	42232149	94194.000000	proximity ENSG00000288671:41232149-43232149
chr19:42330227-42330378	19	42330228	42330378	ENSG00000007129	protein_coding	ENST00000967641	41576128	754175.000000	proximity ENSG00000007129:40576128-42576128
chr19:42330227-42330378	19	42330228	42330378	ENSG00000007306	protein_coding	ENST00000869052	41688309	641994.000000	proximity ENSG00000007306:40688309-42688309
chr19:42330227-42330378	19	42330228	42330378	ENSG00000028277	protein_coding	ENST00000692977	42132446	197857.000000	proximity ENSG00000028277:41132446-43132446
chr19:42330227-42330378	19	42330228	42330378	ENSG00000076928	protein_coding	ENST00000938784	41884462	445841.000000	proximity ENSG00000076928:40884462-42884462
chr19:42330227-42330378	19	42330228	42330378	ENSG00000077348	protein_coding	ENST00000916935	41397431	932872.000000	proximity ENSG00000077348:40397431-42397431
chr19:42330227-42330378	19	42330228	42330378	ENSG00000079385	protein_coding	ENST00000161559	42528481	198178.000000	proximity ENSG00000079385:41528481-43528481
chr19:42330227-42330378	19	42330228	42330378	ENSG00000079432	protein_coding	ENST00000940332	42269252	61051.000000	proximity ENSG00000079432:41269252-43269252
chr19:42330227-42330378	19	42330228	42330378	ENSG00000079435	protein_coding	ENST00000244289	42427388	97085.000000	proximity ENSG00000079435:41427388-43427388
chr19:42330227-42330378	19	42330228	42330378	ENSG00000079462	protein_coding	ENST00000916656	42302791	27512.000000	proximity ENSG00000079462:41302791-43302791
chr19:42330227-42330378	19	42330228	42330378	ENSG00000086548	protein_coding	ENST00000199764	41755530	574773.000000	proximity ENSG00000086548:40755530-42755530
chr19:42330227-42330378	19	42330228	42330378	ENSG00000105329	protein_coding	ENST00000890114	41353961	976342.000000	proximity ENSG00000105329:40353961-42353961
chr19:42330227-42330378	19	42330228	42330378	ENSG00000105341	protein_coding	ENST00000221943	41439912	890391.000000	proximity ENSG00000105341:40439912-42439912
chr19:42330227-42330378	19	42330228	42330378	ENSG00000105352	protein_coding	ENST00000221954	41627074	703229.000000	proximity ENSG00000105352:40627074-42627074
chr19:42330227-42330378	19	42330228	42330378	ENSG00000105369	protein_coding	ENST00000221972	41877279	453024.000000	proximity ENSG00000105369:40877279-42877279
chr19:42330227-42330378	19	42330228	42330378	ENSG00000105372	protein_coding	ENST00000598742	41860255	470048.000000	proximity ENSG00000105372:40860255-42860255
chr19:42330227-42330378	19	42330228	42330378	ENSG00000105388	protein_coding	ENST00000888515	41708641	621662.000000	proximity ENSG00000105388:40708641-42708641
chr19:42330227-42330378	19	42330228	42330378	ENSG00000105404	protein_coding	ENST00000918362	41959347	370956.000000	proximity ENSG00000105404:40959347-42959347
chr19:42330227-42330378	19	42330228	42330378	ENSG00000105409	protein_coding	ENST00000545399	41994270	336033.000000	proximity ENSG00000105409:40994270-42994270
chr19:42330227-42330378	19	42330228	42330378	ENSG00000105427	protein_coding	ENST00000222032	42390297	59994.000000	proximity ENSG00000105427:41390297-43390297
chr19:42330227-42330378	19	42330228	42330378	ENSG00000105429	protein_coding	ENST00000251268	42325635	4668.000000	proximity ENSG00000105429:41325635-43325635
chr19:42330227-42330378	19	42330228	42330378	ENSG00000105722	protein_coding	ENST00000222329	42255128	75175.000000	proximity ENSG00000105722:41255128-43255128
chr19:42330227-42330378	19	42330228	42330378	ENSG00000105723	protein_coding	ENST00000398249	42241893	88410.000000	proximity ENSG00000105723:41241893-43241893
chr19:42330227-42330378	19	42330228	42330378	ENSG00000105732	protein_coding	ENST00000600245	42070366	259937.000000	proximity ENSG00000105732:41070366-43070366
chr19:42330227-42330378	19	42330228	42330378	ENSG00000105737	protein_coding	ENST00000933560	42070240	260063.000000	proximity ENSG00000105737:41070240-43070240
chr19:42330227-42330378	19	42330228	42330378	ENSG00000123810	protein_coding	ENST00000890351	41363760	966543.000000	proximity ENSG00000123810:40363760-42363760
chr19:42330227-42330378	19	42330228	42330378	ENSG00000124467	protein_coding	ENST00000404209	42765678	435375.000000	proximity ENSG00000124467:41765678-43765678
chr19:42330227-42330378	19	42330228	42330378	ENSG00000124469	protein_coding	ENST00000244336	42594924	264621.000000	proximity ENSG00000124469:41594924-43594924
chr19:42330227-42330378	19	42330228	42330378	ENSG00000142025	protein_coding	ENST00000269945	41845042	485261.000000	proximity ENSG00000142025:40845042-42845042
chr19:42330227-42330378	19	42330228	42330378	ENSG00000142046	protein_coding	ENST00000539627	41350911	979392.000000	proximity ENSG00000142046:40350911-42350911
chr19:42330227-42330378	19	42330228	42330378	ENSG00000160570	protein_coding	ENST00000898289	42217681	112622.000000	proximity ENSG00000160570:41217681-43217681
chr19:42330227-42330378	19	42330228	42330378	ENSG00000167619	protein_coding	ENST00000673205	42313309	16994.000000	proximity ENSG00000167619:41313309-43313309
chr19:42330227-42330378	19	42330228	42330378	ENSG00000167625	protein_coding	ENST00000710326	42220292	110011.000000	proximity ENSG00000167625:41220292-43220292
chr19:42330227-42330378	19	42330228	42330378	ENSG00000170848	protein_coding	ENST00000601833	42919563	589260.000000	proximity ENSG00000170848:41919563-43919563
chr19:42330227-42330378	19	42330228	42330378	ENSG00000170956	protein_coding	ENST00000357396	41796587	533716.000000	proximity ENSG00000170956:40796587-42796587
chr19:42330227-42330378	19	42330228	42330378	ENSG00000177191	protein_coding	ENST00000321702	41428730	901573.000000	proximity ENSG00000177191:40428730-42428730
chr19:42330227-42330378	19	42330228	42330378	ENSG00000183668	protein_coding	ENST00000244293	43269498	939195.000000	proximity ENSG00000183668:42269498-44269498
chr19:42330227-42330378	19	42330228	42330378	ENSG00000188368	protein_coding	ENST00000499536	42308774	21529.000000	proximity ENSG00000188368:41308774-43308774
chr19:42330227-42330378	19	42330228	42330378	ENSG00000189377	protein_coding	ENST00000601181	42442946	112643.000000	proximity ENSG00000189377:41442946-43442946
chr19:42330227-42330378	19	42330228	42330378	ENSG00000204941	protein_coding	ENST00000404580	43186494	856191.000000	proximity ENSG00000204941:42186494-44186494
chr19:42330227-42330378	19	42330228	42330378	ENSG00000204978	protein_coding	ENST00000378187	41443156	887147.000000	proximity ENSG00000204978:40443156-42443156
chr19:42330227-42330378	19	42330228	42330378	ENSG00000221826	protein_coding	ENST00000327495	42740481	410178.000000	proximity ENSG00000221826:41740481-43740481
chr19:42330227-42330378	19	42330228	42330378	ENSG00000221878	protein_coding	ENST00000446844	42937166	606863.000000	proximity ENSG00000221878:41937166-43937166
chr19:42330227-42330378	19	42330228	42330378	ENSG00000231924	protein_coding	ENST00000244296	42879719	549416.000000	proximity ENSG00000231924:41879719-43879719
chr19:42330227-42330378	19	42330228	42330378	ENSG00000242221	protein_coding	ENST00000406487	43082701	752398.000000	proximity ENSG00000242221:42082701-44082701
chr19:42330227-42330378	19	42330228	42330378	ENSG00000243130	protein_coding	ENST00000320078	43026469	696166.000000	proximity ENSG00000243130:42026469-44026469
chr19:42330227-42330378	19	42330228	42330378	ENSG00000243137	protein_coding	ENST00000405312	43205638	875335.000000	proximity ENSG00000243137:42205638-44205638
chr19:42330227-42330378	19	42330228	42330378	ENSG00000248098	protein_coding	ENST00000919033	41397819	932484.000000	proximity ENSG00000248098:40397819-42397819
chr19:42330227-42330378	19	42330228	42330378	ENSG00000255730	protein_coding	ENST00000540732	41376757	953546.000000	proximity ENSG00000255730:40376757-42376757
chr19:42330227-42330378	19	42330228	42330378	ENSG00000267881	protein_coding	ENST00000435837	41708657	621646.000000	proximity ENSG00000267881:40708657-42708657
chr19:42330227-42330378	19	42330228	42330378	ENSG00000268041	protein_coding	ENST00000597630	41928449	401854.000000	proximity ENSG00000268041:40928449-42928449
chr19:42330227-42330378	19	42330228	42330378	ENSG00000268643	protein_coding	ENST00000594664	42255132	75171.000000	proximity ENSG00000268643:41255132-43255132
chr19:42330227-42330378	19	42330228	42330378	ENSG00000273111	protein_coding	ENST00000609812	41844683	485620.000000	proximity ENSG00000273111:40844683-42844683
chr19:42330227-42330378	19	42330228	42330378	ENSG00000288671	protein_coding	ENST00000678490	42232149	98154.000000	proximity ENSG00000288671:41232149-43232149
chr19:42330587-42330738	19	42330588	42330738	ENSG00000007129	protein_coding	ENST00000967641	41576128	754535.000000	proximity ENSG00000007129:40576128-42576128
chr19:42330587-42330738	19	42330588	42330738	ENSG00000007306	protein_coding	ENST00000869052	41688309	642354.000000	proximity ENSG00000007306:40688309-42688309
chr19:42330587-42330738	19	42330588	42330738	ENSG00000028277	protein_coding	ENST00000692977	42132446	198217.000000	proximity ENSG00000028277:41132446-43132446
chr19:42330587-42330738	19	42330588	42330738	ENSG00000076928	protein_coding	ENST00000938784	41884462	446201.000000	proximity ENSG00000076928:40884462-42884462
chr19:42330587-42330738	19	42330588	42330738	ENSG00000077348	protein_coding	ENST00000916935	41397431	933232.000000	proximity ENSG00000077348:40397431-42397431
chr19:42330587-42330738	19	42330588	42330738	ENSG00000079385	protein_coding	ENST00000161559	42528481	197818.000000	proximity ENSG00000079385:41528481-43528481
chr19:42330587-42330738	19	42330588	42330738	ENSG00000079432	protein_coding	ENST00000940332	42269252	61411.000000	proximity ENSG00000079432:41269252-43269252
chr19:42330587-42330738	19	42330588	42330738	ENSG00000079435	protein_coding	ENST00000244289	42427388	96725.000000	proximity ENSG00000079435:41427388-43427388
chr19:42330587-42330738	19	42330588	42330738	ENSG00000079462	protein_coding	ENST00000916656	42302791	27872.000000	proximity ENSG00000079462:41302791-43302791
chr19:42330587-42330738	19	42330588	42330738	ENSG00000086548	protein_coding	ENST00000199764	41755530	575133.000000	proximity ENSG00000086548:40755530-42755530
chr19:42330587-42330738	19	42330588	42330738	ENSG00000105329	protein_coding	ENST00000890114	41353961	976702.000000	proximity ENSG00000105329:40353961-42353961
chr19:42330587-42330738	19	42330588	42330738	ENSG00000105341	protein_coding	ENST00000221943	41439912	890751.000000	proximity ENSG00000105341:40439912-42439912
chr19:42330587-42330738	19	42330588	42330738	ENSG00000105352	protein_coding	ENST00000221954	41627074	703589.000000	proximity ENSG00000105352:40627074-42627074
chr19:42330587-42330738	19	42330588	42330738	ENSG00000105369	protein_coding	ENST00000221972	41877279	453384.000000	proximity ENSG00000105369:40877279-42877279
chr19:42330587-42330738	19	42330588	42330738	ENSG00000105372	protein_coding	ENST00000598742	41860255	470408.000000	proximity ENSG00000105372:40860255-42860255
chr19:42330587-42330738	19	42330588	42330738	ENSG00000105388	protein_coding	ENST00000888515	41708641	622022.000000	proximity ENSG00000105388:40708641-42708641
chr19:42330587-42330738	19	42330588	42330738	ENSG00000105404	protein_coding	ENST00000918362	41959347	371316.000000	proximity ENSG00000105404:40959347-42959347
chr19:42330587-42330738	19	42330588	42330738	ENSG00000105409	protein_coding	ENST00000545399	41994270	336393.000000	proximity ENSG00000105409:40994270-42994270
chr19:42330587-42330738	19	42330588	42330738	ENSG00000105427	protein_coding	ENST00000222032	42390297	59634.000000	proximity ENSG00000105427:41390297-43390297
chr19:42330587-42330738	19	42330588	42330738	ENSG00000105429	protein_coding	ENST00000251268	42325635	5028.000000	proximity ENSG00000105429:41325635-43325635
chr19:42330587-42330738	19	42330588	42330738	ENSG00000105722	protein_coding	ENST00000222329	42255128	75535.000000	proximity ENSG00000105722:41255128-43255128
chr19:42330587-42330738	19	42330588	42330738	ENSG00000105723	protein_coding	ENST00000398249	42241893	88770.000000	proximity ENSG00000105723:41241893-43241893
chr19:42330587-42330738	19	42330588	42330738	ENSG00000105732	protein_coding	ENST00000600245	42070366	260297.000000	proximity ENSG00000105732:41070366-43070366
chr19:42330587-42330738	19	42330588	42330738	ENSG00000105737	protein_coding	ENST00000933560	42070240	260423.000000	proximity ENSG00000105737:41070240-43070240
chr19:42330587-42330738	19	42330588	42330738	ENSG00000123810	protein_coding	ENST00000890351	41363760	966903.000000	proximity ENSG00000123810:40363760-42363760
chr19:42330587-42330738	19	42330588	42330738	ENSG00000124467	protein_coding	ENST00000404209	42765678	435015.000000	proximity ENSG00000124467:41765678-43765678
chr19:42330587-42330738	19	42330588	42330738	ENSG00000124469	protein_coding	ENST00000244336	42594924	264261.000000	proximity ENSG00000124469:41594924-43594924
chr19:42330587-42330738	19	42330588	42330738	ENSG00000142025	protein_coding	ENST00000269945	41845042	485621.000000	proximity ENSG00000142025:40845042-42845042
chr19:42330587-42330738	19	42330588	42330738	ENSG00000142046	protein_coding	ENST00000539627	41350911	979752.000000	proximity ENSG00000142046:40350911-42350911
chr19:42330587-42330738	19	42330588	42330738	ENSG00000160570	protein_coding	ENST00000898289	42217681	112982.000000	proximity ENSG00000160570:41217681-43217681
chr19:42330587-42330738	19	42330588	42330738	ENSG00000167619	protein_coding	ENST00000673205	42313309	17354.000000	proximity ENSG00000167619:41313309-43313309
chr19:42330587-42330738	19	42330588	42330738	ENSG00000167625	protein_coding	ENST00000710326	42220292	110371.000000	proximity ENSG00000167625:41220292-43220292
chr19:42330587-42330738	19	42330588	42330738	ENSG00000170848	protein_coding	ENST00000601833	42919563	588900.000000	proximity ENSG00000170848:41919563-43919563
chr19:42330587-42330738	19	42330588	42330738	ENSG00000170956	protein_coding	ENST00000357396	41796587	534076.000000	proximity ENSG00000170956:40796587-42796587
chr19:42330587-42330738	19	42330588	42330738	ENSG00000177191	protein_coding	ENST00000321702	41428730	901933.000000	proximity ENSG00000177191:40428730-42428730
chr19:42330587-42330738	19	42330588	42330738	ENSG00000183668	protein_coding	ENST00000244293	43269498	938835.000000	proximity ENSG00000183668:42269498-44269498
chr19:42330587-42330738	19	42330588	42330738	ENSG00000188368	protein_coding	ENST00000499536	42308774	21889.000000	proximity ENSG00000188368:41308774-43308774
chr19:42330587-42330738	19	42330588	42330738	ENSG00000189377	protein_coding	ENST00000601181	42442946	112283.000000	proximity ENSG00000189377:41442946-43442946
chr19:42330587-42330738	19	42330588	42330738	ENSG00000204941	protein_coding	ENST00000404580	43186494	855831.000000	proximity ENSG00000204941:42186494-44186494
chr19:42330587-42330738	19	42330588	42330738	ENSG00000204978	protein_coding	ENST00000378187	41443156	887507.000000	proximity ENSG00000204978:40443156-42443156
chr19:42330587-42330738	19	42330588	42330738	ENSG00000221826	protein_coding	ENST00000327495	42740481	409818.000000	proximity ENSG00000221826:41740481-43740481
chr19:42330587-42330738	19	42330588	42330738	ENSG00000221878	protein_coding	ENST00000446844	42937166	606503.000000	proximity ENSG00000221878:41937166-43937166
chr19:42330587-42330738	19	42330588	42330738	ENSG00000231924	protein_coding	ENST00000244296	42879719	549056.000000	proximity ENSG00000231924:41879719-43879719
chr19:42330587-42330738	19	42330588	42330738	ENSG00000242221	protein_coding	ENST00000406487	43082701	752038.000000	proximity ENSG00000242221:42082701-44082701
chr19:42330587-42330738	19	42330588	42330738	ENSG00000243130	protein_coding	ENST00000320078	43026469	695806.000000	proximity ENSG00000243130:42026469-44026469
chr19:42330587-42330738	19	42330588	42330738	ENSG00000243137	protein_coding	ENST00000405312	43205638	874975.000000	proximity ENSG00000243137:42205638-44205638
chr19:42330587-42330738	19	42330588	42330738	ENSG00000248098	protein_coding	ENST00000919033	41397819	932844.000000	proximity ENSG00000248098:40397819-42397819
chr19:42330587-42330738	19	42330588	42330738	ENSG00000255730	protein_coding	ENST00000540732	41376757	953906.000000	proximity ENSG00000255730:40376757-42376757
chr19:42330587-42330738	19	42330588	42330738	ENSG00000267881	protein_coding	ENST00000435837	41708657	622006.000000	proximity ENSG00000267881:40708657-42708657
chr19:42330587-42330738	19	42330588	42330738	ENSG00000268041	protein_coding	ENST00000597630	41928449	402214.000000	proximity ENSG00000268041:40928449-42928449
chr19:42330587-42330738	19	42330588	42330738	ENSG00000268643	protein_coding	ENST00000594664	42255132	75531.000000	proximity ENSG00000268643:41255132-43255132
chr19:42330587-42330738	19	42330588	42330738	ENSG00000273111	protein_coding	ENST00000609812	41844683	485980.000000	proximity ENSG00000273111:40844683-42844683
chr19:42330587-42330738	19	42330588	42330738	ENSG00000288671	protein_coding	ENST00000678490	42232149	98514.000000	proximity ENSG00000288671:41232149-43232149
chr19:4233142-4233293	19	4233143	4233293	ENSG00000006638	protein_coding	ENST00000882308	3604412	628806.000000	proximity ENSG00000006638:2604412-4604412
chr19:4233142-4233293	19	4233143	4233293	ENSG00000007264	protein_coding	ENST00000874393	3801799	431419.000000	proximity ENSG00000007264:2801799-4801799
chr19:4233142-4233293	19	4233143	4233293	ENSG00000008382	protein_coding	ENST00000599840	4343562	110344.000000	proximity ENSG00000008382:3343562-5343562
chr19:4233142-4233293	19	4233143	4233293	ENSG00000011132	protein_coding	ENST00000316757	3761692	471526.000000	proximity ENSG00000011132:2761692-4761692
chr19:4233142-4233293	19	4233143	4233293	ENSG00000060566	protein_coding	ENST00000961096	4153640	79578.000000	proximity ENSG00000060566:3153640-5153640
chr19:4233142-4233293	19	4233143	4233293	ENSG00000064961	protein_coding	ENST00000888800	3572997	660221.000000	proximity ENSG00000064961:2572997-4572997
chr19:4233142-4233293	19	4233143	4233293	ENSG00000074842	protein_coding	ENST00000262947	4670342	437124.000000	proximity ENSG00000074842:3670342-5670342
chr19:4233142-4233293	19	4233143	4233293	ENSG00000077009	protein_coding	ENST00000913543	3933071	300147.000000	proximity ENSG00000077009:2933071-4933071
chr19:4233142-4233293	19	4233143	4233293	ENSG00000077463	protein_coding	ENST00000337491	4182563	50655.000000	proximity ENSG00000077463:3182563-5182563
chr19:4233142-4233293	19	4233143	4233293	ENSG00000089847	protein_coding	ENST00000600132	4183354	49864.000000	proximity ENSG00000089847:3183354-5183354
chr19:4233142-4233293	19	4233143	4233293	ENSG00000095932	protein_coding	ENST00000215531	3480525	752693.000000	proximity ENSG00000095932:2480525-4480525
chr19:4233142-4233293	19	4233143	4233293	ENSG00000105229	protein_coding	ENST00000262971	4007736	225482.000000	proximity ENSG00000105229:3007736-5007736
chr19:4233142-4233293	19	4233143	4233293	ENSG00000105246	protein_coding	ENST00000905122	4229314	3904.000000	proximity ENSG00000105246:3229314-5229314
chr19:4233142-4233293	19	4233143	4233293	ENSG00000105248	protein_coding	ENST00000262962	4247080	13862.000000	proximity ENSG00000105248:3247080-5247080
chr19:4233142-4233293	19	4233143	4233293	ENSG00000105251	protein_coding	ENST00000953160	4279069	45851.000000	proximity ENSG00000105251:3279069-5279069
chr19:4233142-4233293	19	4233143	4233293	ENSG00000105255	protein_coding	ENST00000911582	4304638	71420.000000	proximity ENSG00000105255:3304638-5304638
chr19:4233142-4233293	19	4233143	4233293	ENSG00000105278	protein_coding	ENST00000262961	3869038	364180.000000	proximity ENSG00000105278:2869038-4869038
chr19:4233142-4233293	19	4233143	4233293	ENSG00000105289	protein_coding	ENST00000872700	3725378	507840.000000	proximity ENSG00000105289:2725378-4725378
chr19:4233142-4233293	19	4233143	4233293	ENSG00000105298	protein_coding	ENST00000429344	3626790	606428.000000	proximity ENSG00000105298:2626790-4626790
chr19:4233142-4233293	19	4233143	4233293	ENSG00000105325	protein_coding	ENST00000928282	3506282	726936.000000	proximity ENSG00000105325:2506282-4506282
chr19:4233142-4233293	19	4233143	4233293	ENSG00000105355	protein_coding	ENST00000928989	4867019	633801.000000	proximity ENSG00000105355:3867019-5867019
chr19:4233142-4233293	19	4233143	4233293	ENSG00000126934	protein_coding	ENST00000897161	4124147	109071.000000	proximity ENSG00000126934:3124147-5124147
chr19:4233142-4233293	19	4233143	4233293	ENSG00000127663	protein_coding	ENST00000611640	4969113	735895.000000	proximity ENSG00000127663:3969113-5969113
chr19:4233142-4233293	19	4233143	4233293	ENSG00000127666	protein_coding	ENST00000868535	4831712	598494.000000	proximity ENSG00000127666:3831712-5831712
chr19:4233142-4233293	19	4233143	4233293	ENSG00000129932	protein_coding	ENST00000951775	3500900	732318.000000	proximity ENSG00000129932:2500900-4500900
chr19:4233142-4233293	19	4233143	4233293	ENSG00000141905	protein_coding	ENST00000589123	3359160	874058.000000	proximity ENSG00000141905:2359160-4359160
chr19:4233142-4233293	19	4233143	4233293	ENSG00000141965	protein_coding	ENST00000269856	4791734	558516.000000	proximity ENSG00000141965:3791734-5791734
chr19:4233142-4233293	19	4233143	4233293	ENSG00000141985	protein_coding	ENST00000269886	4400547	167329.000000	proximity ENSG00000141985:3400547-5400547
chr19:4233142-4233293	19	4233143	4233293	ENSG00000142002	protein_coding	ENST00000593973	4716127	482909.000000	proximity ENSG00000142002:3716127-5716127
chr19:4233142-4233293	19	4233143	4233293	ENSG00000161091	protein_coding	ENST00000951867	3557578	675640.000000	proximity ENSG00000161091:2557578-4557578
chr19:4233142-4233293	19	4233143	4233293	ENSG00000167654	protein_coding	ENST00000450849	3880685	352533.000000	proximity ENSG00000167654:2880685-4880685
chr19:4233142-4233293	19	4233143	4233293	ENSG00000167657	protein_coding	ENST00000545797	3971099	262119.000000	proximity ENSG00000167657:2971099-4971099
chr19:4233142-4233293	19	4233143	4233293	ENSG00000167658	protein_coding	ENST00000858190	3985463	247755.000000	proximity ENSG00000167658:2985463-4985463
chr19:4233142-4233293	19	4233143	4233293	ENSG00000167664	protein_coding	ENST00000301272	4302431	69213.000000	proximity ENSG00000167664:3302431-5302431
chr19:4233142-4233293	19	4233143	4233293	ENSG00000167670	protein_coding	ENST00000900275	4402617	169399.000000	proximity ENSG00000167670:3402617-5402617
chr19:4233142-4233293	19	4233143	4233293	ENSG00000167671	protein_coding	ENST00000950415	4457786	224568.000000	proximity ENSG00000167671:3457786-5457786
chr19:4233142-4233293	19	4233143	4233293	ENSG00000167674	protein_coding	ENST00000901364	4472265	239047.000000	proximity ENSG00000167674:3472265-5472265
chr19:4233142-4233293	19	4233143	4233293	ENSG00000167676	protein_coding	ENST00000966619	4520379	287161.000000	proximity ENSG00000167676:3520379-5520379
chr19:4233142-4233293	19	4233143	4233293	ENSG00000167680	protein_coding	ENST00000913565	4581784	348566.000000	proximity ENSG00000167680:3581784-5581784
chr19:4233142-4233293	19	4233143	4233293	ENSG00000171236	protein_coding	ENST00000306390	4540036	306818.000000	proximity ENSG00000171236:3540036-5540036
chr19:4233142-4233293	19	4233143	4233293	ENSG00000173976	protein_coding	ENST00000555633	3772228	460990.000000	proximity ENSG00000173976:2772228-4772228
chr19:4233142-4233293	19	4233143	4233293	ENSG00000178078	protein_coding	ENST00000970041	4338884	105666.000000	proximity ENSG00000178078:3338884-5338884
chr19:4233142-4233293	19	4233143	4233293	ENSG00000178951	protein_coding	ENST00000322357	4066899	166319.000000	proximity ENSG00000178951:3066899-5066899
chr19:4233142-4233293	19	4233143	4233293	ENSG00000179855	protein_coding	ENST00000644452	3585478	647740.000000	proximity ENSG00000179855:2585478-4585478
chr19:4233142-4233293	19	4233143	4233293	ENSG00000183397	protein_coding	ENST00000681976	3539171	694047.000000	proximity ENSG00000183397:2539171-4539171
chr19:4233142-4233293	19	4233143	4233293	ENSG00000183617	protein_coding	ENST00000884969	3762691	470527.000000	proximity ENSG00000183617:2762691-4762691
chr19:4233142-4233293	19	4233143	4233293	ENSG00000185361	protein_coding	ENST00000536716	4640017	406799.000000	proximity ENSG00000185361:3640017-5640017
chr19:4233142-4233293	19	4233143	4233293	ENSG00000186111	protein_coding	ENST00000876625	3700462	532756.000000	proximity ENSG00000186111:2700462-4700462
chr19:4233142-4233293	19	4233143	4233293	ENSG00000205784	protein_coding	ENST00000718248	4902899	669681.000000	proximity ENSG00000205784:3902899-5902899
chr19:4233142-4233293	19	4233143	4233293	ENSG00000214456	protein_coding	ENST00000905182	4535247	302029.000000	proximity ENSG00000214456:3535247-5535247
chr19:4233142-4233293	19	4233143	4233293	ENSG00000276043	protein_coding	ENST00000612630	4903080	669862.000000	proximity ENSG00000276043:3903080-5903080
chr19:4233142-4233293	19	4233143	4233293	ENSG00000284638	protein_coding	ENST00000641816	3483441	749777.000000	proximity ENSG00000284638:2483441-4483441
chr19:4233462-4233613	19	4233463	4233613	ENSG00000006638	protein_coding	ENST00000882308	3604412	629126.000000	proximity ENSG00000006638:2604412-4604412
chr19:4233462-4233613	19	4233463	4233613	ENSG00000007264	protein_coding	ENST00000874393	3801799	431739.000000	proximity ENSG00000007264:2801799-4801799
chr19:4233462-4233613	19	4233463	4233613	ENSG00000008382	protein_coding	ENST00000599840	4343562	110024.000000	proximity ENSG00000008382:3343562-5343562
chr19:4233462-4233613	19	4233463	4233613	ENSG00000011132	protein_coding	ENST00000316757	3761692	471846.000000	proximity ENSG00000011132:2761692-4761692
chr19:4233462-4233613	19	4233463	4233613	ENSG00000060566	protein_coding	ENST00000961096	4153640	79898.000000	proximity ENSG00000060566:3153640-5153640
chr19:4233462-4233613	19	4233463	4233613	ENSG00000064961	protein_coding	ENST00000888800	3572997	660541.000000	proximity ENSG00000064961:2572997-4572997
chr19:4233462-4233613	19	4233463	4233613	ENSG00000074842	protein_coding	ENST00000262947	4670342	436804.000000	proximity ENSG00000074842:3670342-5670342
chr19:4233462-4233613	19	4233463	4233613	ENSG00000077009	protein_coding	ENST00000913543	3933071	300467.000000	proximity ENSG00000077009:2933071-4933071
chr19:4233462-4233613	19	4233463	4233613	ENSG00000077463	protein_coding	ENST00000337491	4182563	50975.000000	proximity ENSG00000077463:3182563-5182563
chr19:4233462-4233613	19	4233463	4233613	ENSG00000089847	protein_coding	ENST00000600132	4183354	50184.000000	proximity ENSG00000089847:3183354-5183354
chr19:4233462-4233613	19	4233463	4233613	ENSG00000095932	protein_coding	ENST00000215531	3480525	753013.000000	proximity ENSG00000095932:2480525-4480525
chr19:4233462-4233613	19	4233463	4233613	ENSG00000105229	protein_coding	ENST00000262971	4007736	225802.000000	proximity ENSG00000105229:3007736-5007736
chr19:4233462-4233613	19	4233463	4233613	ENSG00000105246	protein_coding	ENST00000905122	4229314	4224.000000	proximity ENSG00000105246:3229314-5229314
chr19:4233462-4233613	19	4233463	4233613	ENSG00000105248	protein_coding	ENST00000262962	4247080	13542.000000	proximity ENSG00000105248:3247080-5247080
chr19:4233462-4233613	19	4233463	4233613	ENSG00000105251	protein_coding	ENST00000953160	4279069	45531.000000	proximity ENSG00000105251:3279069-5279069
chr19:4233462-4233613	19	4233463	4233613	ENSG00000105255	protein_coding	ENST00000911582	4304638	71100.000000	proximity ENSG00000105255:3304638-5304638
chr19:4233462-4233613	19	4233463	4233613	ENSG00000105278	protein_coding	ENST00000262961	3869038	364500.000000	proximity ENSG00000105278:2869038-4869038
chr19:4233462-4233613	19	4233463	4233613	ENSG00000105289	protein_coding	ENST00000872700	3725378	508160.000000	proximity ENSG00000105289:2725378-4725378
chr19:4233462-4233613	19	4233463	4233613	ENSG00000105298	protein_coding	ENST00000429344	3626790	606748.000000	proximity ENSG00000105298:2626790-4626790
chr19:4233462-4233613	19	4233463	4233613	ENSG00000105325	protein_coding	ENST00000928282	3506282	727256.000000	proximity ENSG00000105325:2506282-4506282
chr19:4233462-4233613	19	4233463	4233613	ENSG00000105355	protein_coding	ENST00000928989	4867019	633481.000000	proximity ENSG00000105355:3867019-5867019
chr19:4233462-4233613	19	4233463	4233613	ENSG00000126934	protein_coding	ENST00000897161	4124147	109391.000000	proximity ENSG00000126934:3124147-5124147
chr19:4233462-4233613	19	4233463	4233613	ENSG00000127663	protein_coding	ENST00000611640	4969113	735575.000000	proximity ENSG00000127663:3969113-5969113
chr19:4233462-4233613	19	4233463	4233613	ENSG00000127666	protein_coding	ENST00000868535	4831712	598174.000000	proximity ENSG00000127666:3831712-5831712
chr19:4233462-4233613	19	4233463	4233613	ENSG00000129932	protein_coding	ENST00000951775	3500900	732638.000000	proximity ENSG00000129932:2500900-4500900
chr19:4233462-4233613	19	4233463	4233613	ENSG00000141905	protein_coding	ENST00000589123	3359160	874378.000000	proximity ENSG00000141905:2359160-4359160
chr19:4233462-4233613	19	4233463	4233613	ENSG00000141965	protein_coding	ENST00000269856	4791734	558196.000000	proximity ENSG00000141965:3791734-5791734
chr19:4233462-4233613	19	4233463	4233613	ENSG00000141985	protein_coding	ENST00000269886	4400547	167009.000000	proximity ENSG00000141985:3400547-5400547
chr19:4233462-4233613	19	4233463	4233613	ENSG00000142002	protein_coding	ENST00000593973	4716127	482589.000000	proximity ENSG00000142002:3716127-5716127
chr19:4233462-4233613	19	4233463	4233613	ENSG00000161091	protein_coding	ENST00000951867	3557578	675960.000000	proximity ENSG00000161091:2557578-4557578
chr19:4233462-4233613	19	4233463	4233613	ENSG00000167654	protein_coding	ENST00000450849	3880685	352853.000000	proximity ENSG00000167654:2880685-4880685
chr19:4233462-4233613	19	4233463	4233613	ENSG00000167657	protein_coding	ENST00000545797	3971099	262439.000000	proximity ENSG00000167657:2971099-4971099
chr19:4233462-4233613	19	4233463	4233613	ENSG00000167658	protein_coding	ENST00000858190	3985463	248075.000000	proximity ENSG00000167658:2985463-4985463
chr19:4233462-4233613	19	4233463	4233613	ENSG00000167664	protein_coding	ENST00000301272	4302431	68893.000000	proximity ENSG00000167664:3302431-5302431
chr19:4233462-4233613	19	4233463	4233613	ENSG00000167670	protein_coding	ENST00000900275	4402617	169079.000000	proximity ENSG00000167670:3402617-5402617
chr19:4233462-4233613	19	4233463	4233613	ENSG00000167671	protein_coding	ENST00000950415	4457786	224248.000000	proximity ENSG00000167671:3457786-5457786
chr19:4233462-4233613	19	4233463	4233613	ENSG00000167674	protein_coding	ENST00000901364	4472265	238727.000000	proximity ENSG00000167674:3472265-5472265
chr19:4233462-4233613	19	4233463	4233613	ENSG00000167676	protein_coding	ENST00000966619	4520379	286841.000000	proximity ENSG00000167676:3520379-5520379
chr19:4233462-4233613	19	4233463	4233613	ENSG00000167680	protein_coding	ENST00000913565	4581784	348246.000000	proximity ENSG00000167680:3581784-5581784
chr19:4233462-4233613	19	4233463	4233613	ENSG00000171236	protein_coding	ENST00000306390	4540036	306498.000000	proximity ENSG00000171236:3540036-5540036
chr19:4233462-4233613	19	4233463	4233613	ENSG00000173976	protein_coding	ENST00000555633	3772228	461310.000000	proximity ENSG00000173976:2772228-4772228
chr19:4233462-4233613	19	4233463	4233613	ENSG00000178078	protein_coding	ENST00000970041	4338884	105346.000000	proximity ENSG00000178078:3338884-5338884
chr19:4233462-4233613	19	4233463	4233613	ENSG00000178951	protein_coding	ENST00000322357	4066899	166639.000000	proximity ENSG00000178951:3066899-5066899
chr19:4233462-4233613	19	4233463	4233613	ENSG00000179855	protein_coding	ENST00000644452	3585478	648060.000000	proximity ENSG00000179855:2585478-4585478
chr19:4233462-4233613	19	4233463	4233613	ENSG00000183397	protein_coding	ENST00000681976	3539171	694367.000000	proximity ENSG00000183397:2539171-4539171
chr19:4233462-4233613	19	4233463	4233613	ENSG00000183617	protein_coding	ENST00000884969	3762691	470847.000000	proximity ENSG00000183617:2762691-4762691
chr19:4233462-4233613	19	4233463	4233613	ENSG00000185361	protein_coding	ENST00000536716	4640017	406479.000000	proximity ENSG00000185361:3640017-5640017
chr19:4233462-4233613	19	4233463	4233613	ENSG00000186111	protein_coding	ENST00000876625	3700462	533076.000000	proximity ENSG00000186111:2700462-4700462
chr19:4233462-4233613	19	4233463	4233613	ENSG00000205784	protein_coding	ENST00000718248	4902899	669361.000000	proximity ENSG00000205784:3902899-5902899
chr19:4233462-4233613	19	4233463	4233613	ENSG00000214456	protein_coding	ENST00000905182	4535247	301709.000000	proximity ENSG00000214456:3535247-5535247
chr19:4233462-4233613	19	4233463	4233613	ENSG00000276043	protein_coding	ENST00000612630	4903080	669542.000000	proximity ENSG00000276043:3903080-5903080
chr19:4233462-4233613	19	4233463	4233613	ENSG00000284638	protein_coding	ENST00000641816	3483441	750097.000000	proximity ENSG00000284638:2483441-4483441
chr19:42345367-42345518	19	42345368	42345518	ENSG00000007129	protein_coding	ENST00000967641	41576128	769315.000000	proximity ENSG00000007129:40576128-42576128
chr19:42345367-42345518	19	42345368	42345518	ENSG00000007306	protein_coding	ENST00000869052	41688309	657134.000000	proximity ENSG00000007306:40688309-42688309
chr19:42345367-42345518	19	42345368	42345518	ENSG00000028277	protein_coding	ENST00000692977	42132446	212997.000000	proximity ENSG00000028277:41132446-43132446
chr19:42345367-42345518	19	42345368	42345518	ENSG00000076928	protein_coding	ENST00000938784	41884462	460981.000000	proximity ENSG00000076928:40884462-42884462
chr19:42345367-42345518	19	42345368	42345518	ENSG00000077348	protein_coding	ENST00000916935	41397431	948012.000000	proximity ENSG00000077348:40397431-42397431
chr19:42345367-42345518	19	42345368	42345518	ENSG00000079385	protein_coding	ENST00000161559	42528481	183038.000000	proximity ENSG00000079385:41528481-43528481
chr19:42345367-42345518	19	42345368	42345518	ENSG00000079432	protein_coding	ENST00000940332	42269252	76191.000000	proximity ENSG00000079432:41269252-43269252
chr19:42345367-42345518	19	42345368	42345518	ENSG00000079435	protein_coding	ENST00000244289	42427388	81945.000000	proximity ENSG00000079435:41427388-43427388
chr19:42345367-42345518	19	42345368	42345518	ENSG00000079462	protein_coding	ENST00000916656	42302791	42652.000000	proximity ENSG00000079462:41302791-43302791
chr19:42345367-42345518	19	42345368	42345518	ENSG00000086548	protein_coding	ENST00000199764	41755530	589913.000000	proximity ENSG00000086548:40755530-42755530
chr19:42345367-42345518	19	42345368	42345518	ENSG00000105329	protein_coding	ENST00000890114	41353961	991482.000000	proximity ENSG00000105329:40353961-42353961
chr19:42345367-42345518	19	42345368	42345518	ENSG00000105341	protein_coding	ENST00000221943	41439912	905531.000000	proximity ENSG00000105341:40439912-42439912
chr19:42345367-42345518	19	42345368	42345518	ENSG00000105352	protein_coding	ENST00000221954	41627074	718369.000000	proximity ENSG00000105352:40627074-42627074
chr19:42345367-42345518	19	42345368	42345518	ENSG00000105369	protein_coding	ENST00000221972	41877279	468164.000000	proximity ENSG00000105369:40877279-42877279
chr19:42345367-42345518	19	42345368	42345518	ENSG00000105372	protein_coding	ENST00000598742	41860255	485188.000000	proximity ENSG00000105372:40860255-42860255
chr19:42345367-42345518	19	42345368	42345518	ENSG00000105388	protein_coding	ENST00000888515	41708641	636802.000000	proximity ENSG00000105388:40708641-42708641
chr19:42345367-42345518	19	42345368	42345518	ENSG00000105404	protein_coding	ENST00000918362	41959347	386096.000000	proximity ENSG00000105404:40959347-42959347
chr19:42345367-42345518	19	42345368	42345518	ENSG00000105409	protein_coding	ENST00000545399	41994270	351173.000000	proximity ENSG00000105409:40994270-42994270
chr19:42345367-42345518	19	42345368	42345518	ENSG00000105427	protein_coding	ENST00000222032	42390297	44854.000000	proximity ENSG00000105427:41390297-43390297
chr19:42345367-42345518	19	42345368	42345518	ENSG00000105429	protein_coding	ENST00000251268	42325635	19808.000000	proximity ENSG00000105429:41325635-43325635
chr19:42345367-42345518	19	42345368	42345518	ENSG00000105722	protein_coding	ENST00000222329	42255128	90315.000000	proximity ENSG00000105722:41255128-43255128
chr19:42345367-42345518	19	42345368	42345518	ENSG00000105723	protein_coding	ENST00000398249	42241893	103550.000000	proximity ENSG00000105723:41241893-43241893
chr19:42345367-42345518	19	42345368	42345518	ENSG00000105732	protein_coding	ENST00000600245	42070366	275077.000000	proximity ENSG00000105732:41070366-43070366
chr19:42345367-42345518	19	42345368	42345518	ENSG00000105737	protein_coding	ENST00000933560	42070240	275203.000000	proximity ENSG00000105737:41070240-43070240
chr19:42345367-42345518	19	42345368	42345518	ENSG00000123810	protein_coding	ENST00000890351	41363760	981683.000000	proximity ENSG00000123810:40363760-42363760
chr19:42345367-42345518	19	42345368	42345518	ENSG00000124467	protein_coding	ENST00000404209	42765678	420235.000000	proximity ENSG00000124467:41765678-43765678
chr19:42345367-42345518	19	42345368	42345518	ENSG00000124469	protein_coding	ENST00000244336	42594924	249481.000000	proximity ENSG00000124469:41594924-43594924
chr19:42345367-42345518	19	42345368	42345518	ENSG00000142025	protein_coding	ENST00000269945	41845042	500401.000000	proximity ENSG00000142025:40845042-42845042
chr19:42345367-42345518	19	42345368	42345518	ENSG00000142046	protein_coding	ENST00000539627	41350911	994532.000000	proximity ENSG00000142046:40350911-42350911
chr19:42345367-42345518	19	42345368	42345518	ENSG00000160570	protein_coding	ENST00000898289	42217681	127762.000000	proximity ENSG00000160570:41217681-43217681
chr19:42345367-42345518	19	42345368	42345518	ENSG00000167619	protein_coding	ENST00000673205	42313309	32134.000000	proximity ENSG00000167619:41313309-43313309
chr19:42345367-42345518	19	42345368	42345518	ENSG00000167625	protein_coding	ENST00000710326	42220292	125151.000000	proximity ENSG00000167625:41220292-43220292
chr19:42345367-42345518	19	42345368	42345518	ENSG00000170848	protein_coding	ENST00000601833	42919563	574120.000000	proximity ENSG00000170848:41919563-43919563
chr19:42345367-42345518	19	42345368	42345518	ENSG00000170956	protein_coding	ENST00000357396	41796587	548856.000000	proximity ENSG00000170956:40796587-42796587
chr19:42345367-42345518	19	42345368	42345518	ENSG00000177191	protein_coding	ENST00000321702	41428730	916713.000000	proximity ENSG00000177191:40428730-42428730
chr19:42345367-42345518	19	42345368	42345518	ENSG00000183668	protein_coding	ENST00000244293	43269498	924055.000000	proximity ENSG00000183668:42269498-44269498
chr19:42345367-42345518	19	42345368	42345518	ENSG00000188368	protein_coding	ENST00000499536	42308774	36669.000000	proximity ENSG00000188368:41308774-43308774
chr19:42345367-42345518	19	42345368	42345518	ENSG00000189377	protein_coding	ENST00000601181	42442946	97503.000000	proximity ENSG00000189377:41442946-43442946
chr19:42345367-42345518	19	42345368	42345518	ENSG00000204941	protein_coding	ENST00000404580	43186494	841051.000000	proximity ENSG00000204941:42186494-44186494
chr19:42345367-42345518	19	42345368	42345518	ENSG00000204978	protein_coding	ENST00000378187	41443156	902287.000000	proximity ENSG00000204978:40443156-42443156
chr19:42345367-42345518	19	42345368	42345518	ENSG00000221826	protein_coding	ENST00000327495	42740481	395038.000000	proximity ENSG00000221826:41740481-43740481
chr19:42345367-42345518	19	42345368	42345518	ENSG00000221878	protein_coding	ENST00000446844	42937166	591723.000000	proximity ENSG00000221878:41937166-43937166
chr19:42345367-42345518	19	42345368	42345518	ENSG00000231924	protein_coding	ENST00000244296	42879719	534276.000000	proximity ENSG00000231924:41879719-43879719
chr19:42345367-42345518	19	42345368	42345518	ENSG00000242221	protein_coding	ENST00000406487	43082701	737258.000000	proximity ENSG00000242221:42082701-44082701
chr19:42345367-42345518	19	42345368	42345518	ENSG00000243130	protein_coding	ENST00000320078	43026469	681026.000000	proximity ENSG00000243130:42026469-44026469
chr19:42345367-42345518	19	42345368	42345518	ENSG00000243137	protein_coding	ENST00000405312	43205638	860195.000000	proximity ENSG00000243137:42205638-44205638
chr19:42345367-42345518	19	42345368	42345518	ENSG00000248098	protein_coding	ENST00000919033	41397819	947624.000000	proximity ENSG00000248098:40397819-42397819
chr19:42345367-42345518	19	42345368	42345518	ENSG00000255730	protein_coding	ENST00000540732	41376757	968686.000000	proximity ENSG00000255730:40376757-42376757
chr19:42345367-42345518	19	42345368	42345518	ENSG00000267881	protein_coding	ENST00000435837	41708657	636786.000000	proximity ENSG00000267881:40708657-42708657
chr19:42345367-42345518	19	42345368	42345518	ENSG00000268041	protein_coding	ENST00000597630	41928449	416994.000000	proximity ENSG00000268041:40928449-42928449
chr19:42345367-42345518	19	42345368	42345518	ENSG00000268643	protein_coding	ENST00000594664	42255132	90311.000000	proximity ENSG00000268643:41255132-43255132
chr19:42345367-42345518	19	42345368	42345518	ENSG00000273111	protein_coding	ENST00000609812	41844683	500760.000000	proximity ENSG00000273111:40844683-42844683
chr19:42345367-42345518	19	42345368	42345518	ENSG00000288671	protein_coding	ENST00000678490	42232149	113294.000000	proximity ENSG00000288671:41232149-43232149
chr19:42352647-42352798	19	42352648	42352798	ENSG00000007129	protein_coding	ENST00000967641	41576128	776595.000000	proximity ENSG00000007129:40576128-42576128
chr19:42352647-42352798	19	42352648	42352798	ENSG00000007306	protein_coding	ENST00000869052	41688309	664414.000000	proximity ENSG00000007306:40688309-42688309
chr19:42352647-42352798	19	42352648	42352798	ENSG00000028277	protein_coding	ENST00000692977	42132446	220277.000000	proximity ENSG00000028277:41132446-43132446
chr19:42352647-42352798	19	42352648	42352798	ENSG00000076928	protein_coding	ENST00000938784	41884462	468261.000000	proximity ENSG00000076928:40884462-42884462
chr19:42352647-42352798	19	42352648	42352798	ENSG00000077348	protein_coding	ENST00000916935	41397431	955292.000000	proximity ENSG00000077348:40397431-42397431
chr19:42352647-42352798	19	42352648	42352798	ENSG00000079385	protein_coding	ENST00000161559	42528481	175758.000000	proximity ENSG00000079385:41528481-43528481
chr19:42352647-42352798	19	42352648	42352798	ENSG00000079432	protein_coding	ENST00000940332	42269252	83471.000000	proximity ENSG00000079432:41269252-43269252
chr19:42352647-42352798	19	42352648	42352798	ENSG00000079435	protein_coding	ENST00000244289	42427388	74665.000000	proximity ENSG00000079435:41427388-43427388
chr19:42352647-42352798	19	42352648	42352798	ENSG00000079462	protein_coding	ENST00000916656	42302791	49932.000000	proximity ENSG00000079462:41302791-43302791
chr19:42352647-42352798	19	42352648	42352798	ENSG00000086548	protein_coding	ENST00000199764	41755530	597193.000000	proximity ENSG00000086548:40755530-42755530
chr19:42352647-42352798	19	42352648	42352798	ENSG00000105329	protein_coding	ENST00000890114	41353961	998762.000000	proximity ENSG00000105329:40353961-42353961
chr19:42352647-42352798	19	42352648	42352798	ENSG00000105341	protein_coding	ENST00000221943	41439912	912811.000000	proximity ENSG00000105341:40439912-42439912
chr19:42352647-42352798	19	42352648	42352798	ENSG00000105352	protein_coding	ENST00000221954	41627074	725649.000000	proximity ENSG00000105352:40627074-42627074
chr19:42352647-42352798	19	42352648	42352798	ENSG00000105369	protein_coding	ENST00000221972	41877279	475444.000000	proximity ENSG00000105369:40877279-42877279
chr19:42352647-42352798	19	42352648	42352798	ENSG00000105372	protein_coding	ENST00000598742	41860255	492468.000000	proximity ENSG00000105372:40860255-42860255
chr19:42352647-42352798	19	42352648	42352798	ENSG00000105388	protein_coding	ENST00000888515	41708641	644082.000000	proximity ENSG00000105388:40708641-42708641
chr19:42352647-42352798	19	42352648	42352798	ENSG00000105404	protein_coding	ENST00000918362	41959347	393376.000000	proximity ENSG00000105404:40959347-42959347
chr19:42352647-42352798	19	42352648	42352798	ENSG00000105409	protein_coding	ENST00000545399	41994270	358453.000000	proximity ENSG00000105409:40994270-42994270
chr19:42352647-42352798	19	42352648	42352798	ENSG00000105427	protein_coding	ENST00000222032	42390297	37574.000000	proximity ENSG00000105427:41390297-43390297
chr19:42352647-42352798	19	42352648	42352798	ENSG00000105429	protein_coding	ENST00000251268	42325635	27088.000000	proximity ENSG00000105429:41325635-43325635
chr19:42352647-42352798	19	42352648	42352798	ENSG00000105722	protein_coding	ENST00000222329	42255128	97595.000000	proximity ENSG00000105722:41255128-43255128
chr19:42352647-42352798	19	42352648	42352798	ENSG00000105723	protein_coding	ENST00000398249	42241893	110830.000000	proximity ENSG00000105723:41241893-43241893
chr19:42352647-42352798	19	42352648	42352798	ENSG00000105732	protein_coding	ENST00000600245	42070366	282357.000000	proximity ENSG00000105732:41070366-43070366
chr19:42352647-42352798	19	42352648	42352798	ENSG00000105737	protein_coding	ENST00000933560	42070240	282483.000000	proximity ENSG00000105737:41070240-43070240
chr19:42352647-42352798	19	42352648	42352798	ENSG00000123810	protein_coding	ENST00000890351	41363760	988963.000000	proximity ENSG00000123810:40363760-42363760
chr19:42352647-42352798	19	42352648	42352798	ENSG00000124467	protein_coding	ENST00000404209	42765678	412955.000000	proximity ENSG00000124467:41765678-43765678
chr19:42352647-42352798	19	42352648	42352798	ENSG00000124469	protein_coding	ENST00000244336	42594924	242201.000000	proximity ENSG00000124469:41594924-43594924
chr19:42352647-42352798	19	42352648	42352798	ENSG00000142025	protein_coding	ENST00000269945	41845042	507681.000000	proximity ENSG00000142025:40845042-42845042
chr19:42352647-42352798	19	42352648	42352798	ENSG00000160570	protein_coding	ENST00000898289	42217681	135042.000000	proximity ENSG00000160570:41217681-43217681
chr19:42352647-42352798	19	42352648	42352798	ENSG00000167619	protein_coding	ENST00000673205	42313309	39414.000000	proximity ENSG00000167619:41313309-43313309
chr19:42352647-42352798	19	42352648	42352798	ENSG00000167625	protein_coding	ENST00000710326	42220292	132431.000000	proximity ENSG00000167625:41220292-43220292
chr19:42352647-42352798	19	42352648	42352798	ENSG00000170848	protein_coding	ENST00000601833	42919563	566840.000000	proximity ENSG00000170848:41919563-43919563
chr19:42352647-42352798	19	42352648	42352798	ENSG00000170956	protein_coding	ENST00000357396	41796587	556136.000000	proximity ENSG00000170956:40796587-42796587
chr19:42352647-42352798	19	42352648	42352798	ENSG00000177191	protein_coding	ENST00000321702	41428730	923993.000000	proximity ENSG00000177191:40428730-42428730
chr19:42352647-42352798	19	42352648	42352798	ENSG00000183668	protein_coding	ENST00000244293	43269498	916775.000000	proximity ENSG00000183668:42269498-44269498
chr19:42352647-42352798	19	42352648	42352798	ENSG00000188368	protein_coding	ENST00000499536	42308774	43949.000000	proximity ENSG00000188368:41308774-43308774
chr19:42352647-42352798	19	42352648	42352798	ENSG00000189377	protein_coding	ENST00000601181	42442946	90223.000000	proximity ENSG00000189377:41442946-43442946
chr19:42352647-42352798	19	42352648	42352798	ENSG00000204941	protein_coding	ENST00000404580	43186494	833771.000000	proximity ENSG00000204941:42186494-44186494
chr19:42352647-42352798	19	42352648	42352798	ENSG00000204978	protein_coding	ENST00000378187	41443156	909567.000000	proximity ENSG00000204978:40443156-42443156
chr19:42352647-42352798	19	42352648	42352798	ENSG00000221826	protein_coding	ENST00000327495	42740481	387758.000000	proximity ENSG00000221826:41740481-43740481
chr19:42352647-42352798	19	42352648	42352798	ENSG00000221878	protein_coding	ENST00000446844	42937166	584443.000000	proximity ENSG00000221878:41937166-43937166
chr19:42352647-42352798	19	42352648	42352798	ENSG00000231924	protein_coding	ENST00000244296	42879719	526996.000000	proximity ENSG00000231924:41879719-43879719
chr19:42352647-42352798	19	42352648	42352798	ENSG00000242221	protein_coding	ENST00000406487	43082701	729978.000000	proximity ENSG00000242221:42082701-44082701
chr19:42352647-42352798	19	42352648	42352798	ENSG00000243130	protein_coding	ENST00000320078	43026469	673746.000000	proximity ENSG00000243130:42026469-44026469
chr19:42352647-42352798	19	42352648	42352798	ENSG00000243137	protein_coding	ENST00000405312	43205638	852915.000000	proximity ENSG00000243137:42205638-44205638
chr19:42352647-42352798	19	42352648	42352798	ENSG00000248098	protein_coding	ENST00000919033	41397819	954904.000000	proximity ENSG00000248098:40397819-42397819
chr19:42352647-42352798	19	42352648	42352798	ENSG00000255730	protein_coding	ENST00000540732	41376757	975966.000000	proximity ENSG00000255730:40376757-42376757
chr19:42352647-42352798	19	42352648	42352798	ENSG00000267881	protein_coding	ENST00000435837	41708657	644066.000000	proximity ENSG00000267881:40708657-42708657
chr19:42352647-42352798	19	42352648	42352798	ENSG00000268041	protein_coding	ENST00000597630	41928449	424274.000000	proximity ENSG00000268041:40928449-42928449
chr19:42352647-42352798	19	42352648	42352798	ENSG00000268643	protein_coding	ENST00000594664	42255132	97591.000000	proximity ENSG00000268643:41255132-43255132
chr19:42352647-42352798	19	42352648	42352798	ENSG00000273111	protein_coding	ENST00000609812	41844683	508040.000000	proximity ENSG00000273111:40844683-42844683
chr19:42352647-42352798	19	42352648	42352798	ENSG00000288671	protein_coding	ENST00000678490	42232149	120574.000000	proximity ENSG00000288671:41232149-43232149
chr19:42365287-42365438	19	42365288	42365438	ENSG00000007129	protein_coding	ENST00000967641	41576128	789235.000000	proximity ENSG00000007129:40576128-42576128
chr19:42365287-42365438	19	42365288	42365438	ENSG00000007306	protein_coding	ENST00000869052	41688309	677054.000000	proximity ENSG00000007306:40688309-42688309
chr19:42365287-42365438	19	42365288	42365438	ENSG00000028277	protein_coding	ENST00000692977	42132446	232917.000000	proximity ENSG00000028277:41132446-43132446
chr19:42365287-42365438	19	42365288	42365438	ENSG00000076928	protein_coding	ENST00000938784	41884462	480901.000000	proximity ENSG00000076928:40884462-42884462
chr19:42365287-42365438	19	42365288	42365438	ENSG00000077348	protein_coding	ENST00000916935	41397431	967932.000000	proximity ENSG00000077348:40397431-42397431
chr19:42365287-42365438	19	42365288	42365438	ENSG00000079385	protein_coding	ENST00000161559	42528481	163118.000000	proximity ENSG00000079385:41528481-43528481
chr19:42365287-42365438	19	42365288	42365438	ENSG00000079432	protein_coding	ENST00000940332	42269252	96111.000000	proximity ENSG00000079432:41269252-43269252
chr19:42365287-42365438	19	42365288	42365438	ENSG00000079435	protein_coding	ENST00000244289	42427388	62025.000000	proximity ENSG00000079435:41427388-43427388
chr19:42365287-42365438	19	42365288	42365438	ENSG00000079462	protein_coding	ENST00000916656	42302791	62572.000000	proximity ENSG00000079462:41302791-43302791
chr19:42365287-42365438	19	42365288	42365438	ENSG00000086548	protein_coding	ENST00000199764	41755530	609833.000000	proximity ENSG00000086548:40755530-42755530
chr19:42365287-42365438	19	42365288	42365438	ENSG00000105341	protein_coding	ENST00000221943	41439912	925451.000000	proximity ENSG00000105341:40439912-42439912
chr19:42365287-42365438	19	42365288	42365438	ENSG00000105352	protein_coding	ENST00000221954	41627074	738289.000000	proximity ENSG00000105352:40627074-42627074
chr19:42365287-42365438	19	42365288	42365438	ENSG00000105369	protein_coding	ENST00000221972	41877279	488084.000000	proximity ENSG00000105369:40877279-42877279
chr19:42365287-42365438	19	42365288	42365438	ENSG00000105372	protein_coding	ENST00000598742	41860255	505108.000000	proximity ENSG00000105372:40860255-42860255
chr19:42365287-42365438	19	42365288	42365438	ENSG00000105388	protein_coding	ENST00000888515	41708641	656722.000000	proximity ENSG00000105388:40708641-42708641
chr19:42365287-42365438	19	42365288	42365438	ENSG00000105404	protein_coding	ENST00000918362	41959347	406016.000000	proximity ENSG00000105404:40959347-42959347
chr19:42365287-42365438	19	42365288	42365438	ENSG00000105409	protein_coding	ENST00000545399	41994270	371093.000000	proximity ENSG00000105409:40994270-42994270
chr19:42365287-42365438	19	42365288	42365438	ENSG00000105427	protein_coding	ENST00000222032	42390297	24934.000000	proximity ENSG00000105427:41390297-43390297
chr19:42365287-42365438	19	42365288	42365438	ENSG00000105429	protein_coding	ENST00000251268	42325635	39728.000000	proximity ENSG00000105429:41325635-43325635
chr19:42365287-42365438	19	42365288	42365438	ENSG00000105722	protein_coding	ENST00000222329	42255128	110235.000000	proximity ENSG00000105722:41255128-43255128
chr19:42365287-42365438	19	42365288	42365438	ENSG00000105723	protein_coding	ENST00000398249	42241893	123470.000000	proximity ENSG00000105723:41241893-43241893
chr19:42365287-42365438	19	42365288	42365438	ENSG00000105732	protein_coding	ENST00000600245	42070366	294997.000000	proximity ENSG00000105732:41070366-43070366
chr19:42365287-42365438	19	42365288	42365438	ENSG00000105737	protein_coding	ENST00000933560	42070240	295123.000000	proximity ENSG00000105737:41070240-43070240
chr19:42365287-42365438	19	42365288	42365438	ENSG00000124467	protein_coding	ENST00000404209	42765678	400315.000000	proximity ENSG00000124467:41765678-43765678
chr19:42365287-42365438	19	42365288	42365438	ENSG00000124469	protein_coding	ENST00000244336	42594924	229561.000000	proximity ENSG00000124469:41594924-43594924
chr19:42365287-42365438	19	42365288	42365438	ENSG00000142025	protein_coding	ENST00000269945	41845042	520321.000000	proximity ENSG00000142025:40845042-42845042
chr19:42365287-42365438	19	42365288	42365438	ENSG00000160570	protein_coding	ENST00000898289	42217681	147682.000000	proximity ENSG00000160570:41217681-43217681
chr19:42365287-42365438	19	42365288	42365438	ENSG00000167619	protein_coding	ENST00000673205	42313309	52054.000000	proximity ENSG00000167619:41313309-43313309
chr19:42365287-42365438	19	42365288	42365438	ENSG00000167625	protein_coding	ENST00000710326	42220292	145071.000000	proximity ENSG00000167625:41220292-43220292
chr19:42365287-42365438	19	42365288	42365438	ENSG00000170848	protein_coding	ENST00000601833	42919563	554200.000000	proximity ENSG00000170848:41919563-43919563
chr19:42365287-42365438	19	42365288	42365438	ENSG00000170956	protein_coding	ENST00000357396	41796587	568776.000000	proximity ENSG00000170956:40796587-42796587
chr19:42365287-42365438	19	42365288	42365438	ENSG00000177191	protein_coding	ENST00000321702	41428730	936633.000000	proximity ENSG00000177191:40428730-42428730
chr19:42365287-42365438	19	42365288	42365438	ENSG00000183668	protein_coding	ENST00000244293	43269498	904135.000000	proximity ENSG00000183668:42269498-44269498
chr19:42365287-42365438	19	42365288	42365438	ENSG00000188368	protein_coding	ENST00000499536	42308774	56589.000000	proximity ENSG00000188368:41308774-43308774
chr19:42365287-42365438	19	42365288	42365438	ENSG00000189377	protein_coding	ENST00000601181	42442946	77583.000000	proximity ENSG00000189377:41442946-43442946
chr19:42365287-42365438	19	42365288	42365438	ENSG00000204936	protein_coding	ENST00000961941	43353686	988323.000000	proximity ENSG00000204936:42353686-44353686
chr19:42365287-42365438	19	42365288	42365438	ENSG00000204941	protein_coding	ENST00000404580	43186494	821131.000000	proximity ENSG00000204941:42186494-44186494
chr19:42365287-42365438	19	42365288	42365438	ENSG00000204978	protein_coding	ENST00000378187	41443156	922207.000000	proximity ENSG00000204978:40443156-42443156
chr19:42365287-42365438	19	42365288	42365438	ENSG00000221826	protein_coding	ENST00000327495	42740481	375118.000000	proximity ENSG00000221826:41740481-43740481
chr19:42365287-42365438	19	42365288	42365438	ENSG00000221878	protein_coding	ENST00000446844	42937166	571803.000000	proximity ENSG00000221878:41937166-43937166
chr19:42365287-42365438	19	42365288	42365438	ENSG00000231924	protein_coding	ENST00000244296	42879719	514356.000000	proximity ENSG00000231924:41879719-43879719
chr19:42365287-42365438	19	42365288	42365438	ENSG00000242221	protein_coding	ENST00000406487	43082701	717338.000000	proximity ENSG00000242221:42082701-44082701
chr19:42365287-42365438	19	42365288	42365438	ENSG00000243130	protein_coding	ENST00000320078	43026469	661106.000000	proximity ENSG00000243130:42026469-44026469
chr19:42365287-42365438	19	42365288	42365438	ENSG00000243137	protein_coding	ENST00000405312	43205638	840275.000000	proximity ENSG00000243137:42205638-44205638
chr19:42365287-42365438	19	42365288	42365438	ENSG00000248098	protein_coding	ENST00000919033	41397819	967544.000000	proximity ENSG00000248098:40397819-42397819
chr19:42365287-42365438	19	42365288	42365438	ENSG00000255730	protein_coding	ENST00000540732	41376757	988606.000000	proximity ENSG00000255730:40376757-42376757
chr19:42365287-42365438	19	42365288	42365438	ENSG00000267881	protein_coding	ENST00000435837	41708657	656706.000000	proximity ENSG00000267881:40708657-42708657
chr19:42365287-42365438	19	42365288	42365438	ENSG00000268041	protein_coding	ENST00000597630	41928449	436914.000000	proximity ENSG00000268041:40928449-42928449
chr19:42365287-42365438	19	42365288	42365438	ENSG00000268643	protein_coding	ENST00000594664	42255132	110231.000000	proximity ENSG00000268643:41255132-43255132
chr19:42365287-42365438	19	42365288	42365438	ENSG00000273111	protein_coding	ENST00000609812	41844683	520680.000000	proximity ENSG00000273111:40844683-42844683
chr19:42365287-42365438	19	42365288	42365438	ENSG00000288671	protein_coding	ENST00000678490	42232149	133214.000000	proximity ENSG00000288671:41232149-43232149
chr19:42386852-42387003	19	42386853	42387003	ENSG00000007129	protein_coding	ENST00000967641	41576128	810800.000000	proximity ENSG00000007129:40576128-42576128
chr19:42386852-42387003	19	42386853	42387003	ENSG00000007306	protein_coding	ENST00000869052	41688309	698619.000000	proximity ENSG00000007306:40688309-42688309
chr19:42386852-42387003	19	42386853	42387003	ENSG00000028277	protein_coding	ENST00000692977	42132446	254482.000000	proximity ENSG00000028277:41132446-43132446
chr19:42386852-42387003	19	42386853	42387003	ENSG00000076928	protein_coding	ENST00000938784	41884462	502466.000000	proximity ENSG00000076928:40884462-42884462
chr19:42386852-42387003	19	42386853	42387003	ENSG00000077348	protein_coding	ENST00000916935	41397431	989497.000000	proximity ENSG00000077348:40397431-42397431
chr19:42386852-42387003	19	42386853	42387003	ENSG00000079385	protein_coding	ENST00000161559	42528481	141553.000000	proximity ENSG00000079385:41528481-43528481
chr19:42386852-42387003	19	42386853	42387003	ENSG00000079432	protein_coding	ENST00000940332	42269252	117676.000000	proximity ENSG00000079432:41269252-43269252
chr19:42386852-42387003	19	42386853	42387003	ENSG00000079435	protein_coding	ENST00000244289	42427388	40460.000000	proximity ENSG00000079435:41427388-43427388
chr19:42386852-42387003	19	42386853	42387003	ENSG00000079462	protein_coding	ENST00000916656	42302791	84137.000000	proximity ENSG00000079462:41302791-43302791
chr19:42386852-42387003	19	42386853	42387003	ENSG00000086548	protein_coding	ENST00000199764	41755530	631398.000000	proximity ENSG00000086548:40755530-42755530
chr19:42386852-42387003	19	42386853	42387003	ENSG00000105341	protein_coding	ENST00000221943	41439912	947016.000000	proximity ENSG00000105341:40439912-42439912
chr19:42386852-42387003	19	42386853	42387003	ENSG00000105352	protein_coding	ENST00000221954	41627074	759854.000000	proximity ENSG00000105352:40627074-42627074
chr19:42386852-42387003	19	42386853	42387003	ENSG00000105369	protein_coding	ENST00000221972	41877279	509649.000000	proximity ENSG00000105369:40877279-42877279
chr19:42386852-42387003	19	42386853	42387003	ENSG00000105372	protein_coding	ENST00000598742	41860255	526673.000000	proximity ENSG00000105372:40860255-42860255
chr19:42386852-42387003	19	42386853	42387003	ENSG00000105388	protein_coding	ENST00000888515	41708641	678287.000000	proximity ENSG00000105388:40708641-42708641
chr19:42386852-42387003	19	42386853	42387003	ENSG00000105404	protein_coding	ENST00000918362	41959347	427581.000000	proximity ENSG00000105404:40959347-42959347
chr19:42386852-42387003	19	42386853	42387003	ENSG00000105409	protein_coding	ENST00000545399	41994270	392658.000000	proximity ENSG00000105409:40994270-42994270
chr19:42386852-42387003	19	42386853	42387003	ENSG00000105427	protein_coding	ENST00000222032	42390297	3369.000000	proximity ENSG00000105427:41390297-43390297
chr19:42386852-42387003	19	42386853	42387003	ENSG00000105429	protein_coding	ENST00000251268	42325635	61293.000000	proximity ENSG00000105429:41325635-43325635
chr19:42386852-42387003	19	42386853	42387003	ENSG00000105722	protein_coding	ENST00000222329	42255128	131800.000000	proximity ENSG00000105722:41255128-43255128
chr19:42386852-42387003	19	42386853	42387003	ENSG00000105723	protein_coding	ENST00000398249	42241893	145035.000000	proximity ENSG00000105723:41241893-43241893
chr19:42386852-42387003	19	42386853	42387003	ENSG00000105732	protein_coding	ENST00000600245	42070366	316562.000000	proximity ENSG00000105732:41070366-43070366
chr19:42386852-42387003	19	42386853	42387003	ENSG00000105737	protein_coding	ENST00000933560	42070240	316688.000000	proximity ENSG00000105737:41070240-43070240
chr19:42386852-42387003	19	42386853	42387003	ENSG00000124467	protein_coding	ENST00000404209	42765678	378750.000000	proximity ENSG00000124467:41765678-43765678
chr19:42386852-42387003	19	42386853	42387003	ENSG00000124469	protein_coding	ENST00000244336	42594924	207996.000000	proximity ENSG00000124469:41594924-43594924
chr19:42386852-42387003	19	42386853	42387003	ENSG00000142025	protein_coding	ENST00000269945	41845042	541886.000000	proximity ENSG00000142025:40845042-42845042
chr19:42386852-42387003	19	42386853	42387003	ENSG00000160570	protein_coding	ENST00000898289	42217681	169247.000000	proximity ENSG00000160570:41217681-43217681
chr19:42386852-42387003	19	42386853	42387003	ENSG00000167619	protein_coding	ENST00000673205	42313309	73619.000000	proximity ENSG00000167619:41313309-43313309
chr19:42386852-42387003	19	42386853	42387003	ENSG00000167625	protein_coding	ENST00000710326	42220292	166636.000000	proximity ENSG00000167625:41220292-43220292
chr19:42386852-42387003	19	42386853	42387003	ENSG00000170848	protein_coding	ENST00000601833	42919563	532635.000000	proximity ENSG00000170848:41919563-43919563
chr19:42386852-42387003	19	42386853	42387003	ENSG00000170956	protein_coding	ENST00000357396	41796587	590341.000000	proximity ENSG00000170956:40796587-42796587
chr19:42386852-42387003	19	42386853	42387003	ENSG00000177191	protein_coding	ENST00000321702	41428730	958198.000000	proximity ENSG00000177191:40428730-42428730
chr19:42386852-42387003	19	42386853	42387003	ENSG00000183668	protein_coding	ENST00000244293	43269498	882570.000000	proximity ENSG00000183668:42269498-44269498
chr19:42386852-42387003	19	42386853	42387003	ENSG00000188368	protein_coding	ENST00000499536	42308774	78154.000000	proximity ENSG00000188368:41308774-43308774
chr19:42386852-42387003	19	42386853	42387003	ENSG00000189377	protein_coding	ENST00000601181	42442946	56018.000000	proximity ENSG00000189377:41442946-43442946
chr19:42386852-42387003	19	42386853	42387003	ENSG00000204936	protein_coding	ENST00000961941	43353686	966758.000000	proximity ENSG00000204936:42353686-44353686
chr19:42386852-42387003	19	42386853	42387003	ENSG00000204941	protein_coding	ENST00000404580	43186494	799566.000000	proximity ENSG00000204941:42186494-44186494
chr19:42386852-42387003	19	42386853	42387003	ENSG00000204978	protein_coding	ENST00000378187	41443156	943772.000000	proximity ENSG00000204978:40443156-42443156
chr19:42386852-42387003	19	42386853	42387003	ENSG00000221826	protein_coding	ENST00000327495	42740481	353553.000000	proximity ENSG00000221826:41740481-43740481
chr19:42386852-42387003	19	42386853	42387003	ENSG00000221878	protein_coding	ENST00000446844	42937166	550238.000000	proximity ENSG00000221878:41937166-43937166
chr19:42386852-42387003	19	42386853	42387003	ENSG00000231924	protein_coding	ENST00000244296	42879719	492791.000000	proximity ENSG00000231924:41879719-43879719
chr19:42386852-42387003	19	42386853	42387003	ENSG00000242221	protein_coding	ENST00000406487	43082701	695773.000000	proximity ENSG00000242221:42082701-44082701
chr19:42386852-42387003	19	42386853	42387003	ENSG00000243130	protein_coding	ENST00000320078	43026469	639541.000000	proximity ENSG00000243130:42026469-44026469
chr19:42386852-42387003	19	42386853	42387003	ENSG00000243137	protein_coding	ENST00000405312	43205638	818710.000000	proximity ENSG00000243137:42205638-44205638
chr19:42386852-42387003	19	42386853	42387003	ENSG00000248098	protein_coding	ENST00000919033	41397819	989109.000000	proximity ENSG00000248098:40397819-42397819
chr19:42386852-42387003	19	42386853	42387003	ENSG00000267881	protein_coding	ENST00000435837	41708657	678271.000000	proximity ENSG00000267881:40708657-42708657
chr19:42386852-42387003	19	42386853	42387003	ENSG00000268041	protein_coding	ENST00000597630	41928449	458479.000000	proximity ENSG00000268041:40928449-42928449
chr19:42386852-42387003	19	42386853	42387003	ENSG00000268643	protein_coding	ENST00000594664	42255132	131796.000000	proximity ENSG00000268643:41255132-43255132
chr19:42386852-42387003	19	42386853	42387003	ENSG00000273111	protein_coding	ENST00000609812	41844683	542245.000000	proximity ENSG00000273111:40844683-42844683
chr19:42386852-42387003	19	42386853	42387003	ENSG00000288671	protein_coding	ENST00000678490	42232149	154779.000000	proximity ENSG00000288671:41232149-43232149
chr19:42394852-42395003	19	42394853	42395003	ENSG00000007129	protein_coding	ENST00000967641	41576128	818800.000000	proximity ENSG00000007129:40576128-42576128
chr19:42394852-42395003	19	42394853	42395003	ENSG00000007306	protein_coding	ENST00000869052	41688309	706619.000000	proximity ENSG00000007306:40688309-42688309
chr19:42394852-42395003	19	42394853	42395003	ENSG00000028277	protein_coding	ENST00000692977	42132446	262482.000000	proximity ENSG00000028277:41132446-43132446
chr19:42394852-42395003	19	42394853	42395003	ENSG00000076928	protein_coding	ENST00000938784	41884462	510466.000000	proximity ENSG00000076928:40884462-42884462
chr19:42394852-42395003	19	42394853	42395003	ENSG00000077348	protein_coding	ENST00000916935	41397431	997497.000000	proximity ENSG00000077348:40397431-42397431
chr19:42394852-42395003	19	42394853	42395003	ENSG00000079385	protein_coding	ENST00000161559	42528481	133553.000000	proximity ENSG00000079385:41528481-43528481
chr19:42394852-42395003	19	42394853	42395003	ENSG00000079432	protein_coding	ENST00000940332	42269252	125676.000000	proximity ENSG00000079432:41269252-43269252
chr19:42394852-42395003	19	42394853	42395003	ENSG00000079435	protein_coding	ENST00000244289	42427388	32460.000000	proximity ENSG00000079435:41427388-43427388
chr19:42394852-42395003	19	42394853	42395003	ENSG00000079462	protein_coding	ENST00000916656	42302791	92137.000000	proximity ENSG00000079462:41302791-43302791
chr19:42394852-42395003	19	42394853	42395003	ENSG00000086548	protein_coding	ENST00000199764	41755530	639398.000000	proximity ENSG00000086548:40755530-42755530
chr19:42394852-42395003	19	42394853	42395003	ENSG00000105341	protein_coding	ENST00000221943	41439912	955016.000000	proximity ENSG00000105341:40439912-42439912
chr19:42394852-42395003	19	42394853	42395003	ENSG00000105352	protein_coding	ENST00000221954	41627074	767854.000000	proximity ENSG00000105352:40627074-42627074
chr19:42394852-42395003	19	42394853	42395003	ENSG00000105369	protein_coding	ENST00000221972	41877279	517649.000000	proximity ENSG00000105369:40877279-42877279
chr19:42394852-42395003	19	42394853	42395003	ENSG00000105372	protein_coding	ENST00000598742	41860255	534673.000000	proximity ENSG00000105372:40860255-42860255
chr19:42394852-42395003	19	42394853	42395003	ENSG00000105388	protein_coding	ENST00000888515	41708641	686287.000000	proximity ENSG00000105388:40708641-42708641
chr19:42394852-42395003	19	42394853	42395003	ENSG00000105404	protein_coding	ENST00000918362	41959347	435581.000000	proximity ENSG00000105404:40959347-42959347
chr19:42394852-42395003	19	42394853	42395003	ENSG00000105409	protein_coding	ENST00000545399	41994270	400658.000000	proximity ENSG00000105409:40994270-42994270
chr19:42394852-42395003	19	42394853	42395003	ENSG00000105427	protein_coding	ENST00000222032	42390297	4631.000000	proximity ENSG00000105427:41390297-43390297
chr19:42394852-42395003	19	42394853	42395003	ENSG00000105429	protein_coding	ENST00000251268	42325635	69293.000000	proximity ENSG00000105429:41325635-43325635
chr19:42394852-42395003	19	42394853	42395003	ENSG00000105722	protein_coding	ENST00000222329	42255128	139800.000000	proximity ENSG00000105722:41255128-43255128
chr19:42394852-42395003	19	42394853	42395003	ENSG00000105723	protein_coding	ENST00000398249	42241893	153035.000000	proximity ENSG00000105723:41241893-43241893
chr19:42394852-42395003	19	42394853	42395003	ENSG00000105732	protein_coding	ENST00000600245	42070366	324562.000000	proximity ENSG00000105732:41070366-43070366
chr19:42394852-42395003	19	42394853	42395003	ENSG00000105737	protein_coding	ENST00000933560	42070240	324688.000000	proximity ENSG00000105737:41070240-43070240
chr19:42394852-42395003	19	42394853	42395003	ENSG00000124467	protein_coding	ENST00000404209	42765678	370750.000000	proximity ENSG00000124467:41765678-43765678
chr19:42394852-42395003	19	42394853	42395003	ENSG00000124469	protein_coding	ENST00000244336	42594924	199996.000000	proximity ENSG00000124469:41594924-43594924
chr19:42394852-42395003	19	42394853	42395003	ENSG00000142025	protein_coding	ENST00000269945	41845042	549886.000000	proximity ENSG00000142025:40845042-42845042
chr19:42394852-42395003	19	42394853	42395003	ENSG00000160570	protein_coding	ENST00000898289	42217681	177247.000000	proximity ENSG00000160570:41217681-43217681
chr19:42394852-42395003	19	42394853	42395003	ENSG00000167619	protein_coding	ENST00000673205	42313309	81619.000000	proximity ENSG00000167619:41313309-43313309
chr19:42394852-42395003	19	42394853	42395003	ENSG00000167625	protein_coding	ENST00000710326	42220292	174636.000000	proximity ENSG00000167625:41220292-43220292
chr19:42394852-42395003	19	42394853	42395003	ENSG00000170848	protein_coding	ENST00000601833	42919563	524635.000000	proximity ENSG00000170848:41919563-43919563
chr19:42394852-42395003	19	42394853	42395003	ENSG00000170956	protein_coding	ENST00000357396	41796587	598341.000000	proximity ENSG00000170956:40796587-42796587
chr19:42394852-42395003	19	42394853	42395003	ENSG00000177191	protein_coding	ENST00000321702	41428730	966198.000000	proximity ENSG00000177191:40428730-42428730
chr19:42394852-42395003	19	42394853	42395003	ENSG00000183668	protein_coding	ENST00000244293	43269498	874570.000000	proximity ENSG00000183668:42269498-44269498
chr19:42394852-42395003	19	42394853	42395003	ENSG00000188368	protein_coding	ENST00000499536	42308774	86154.000000	proximity ENSG00000188368:41308774-43308774
chr19:42394852-42395003	19	42394853	42395003	ENSG00000189377	protein_coding	ENST00000601181	42442946	48018.000000	proximity ENSG00000189377:41442946-43442946
chr19:42394852-42395003	19	42394853	42395003	ENSG00000204936	protein_coding	ENST00000961941	43353686	958758.000000	proximity ENSG00000204936:42353686-44353686
chr19:42394852-42395003	19	42394853	42395003	ENSG00000204941	protein_coding	ENST00000404580	43186494	791566.000000	proximity ENSG00000204941:42186494-44186494
chr19:42394852-42395003	19	42394853	42395003	ENSG00000204978	protein_coding	ENST00000378187	41443156	951772.000000	proximity ENSG00000204978:40443156-42443156
chr19:42394852-42395003	19	42394853	42395003	ENSG00000221826	protein_coding	ENST00000327495	42740481	345553.000000	proximity ENSG00000221826:41740481-43740481
chr19:42394852-42395003	19	42394853	42395003	ENSG00000221878	protein_coding	ENST00000446844	42937166	542238.000000	proximity ENSG00000221878:41937166-43937166
chr19:42394852-42395003	19	42394853	42395003	ENSG00000231924	protein_coding	ENST00000244296	42879719	484791.000000	proximity ENSG00000231924:41879719-43879719
chr19:42394852-42395003	19	42394853	42395003	ENSG00000242221	protein_coding	ENST00000406487	43082701	687773.000000	proximity ENSG00000242221:42082701-44082701
chr19:42394852-42395003	19	42394853	42395003	ENSG00000243130	protein_coding	ENST00000320078	43026469	631541.000000	proximity ENSG00000243130:42026469-44026469
chr19:42394852-42395003	19	42394853	42395003	ENSG00000243137	protein_coding	ENST00000405312	43205638	810710.000000	proximity ENSG00000243137:42205638-44205638
chr19:42394852-42395003	19	42394853	42395003	ENSG00000248098	protein_coding	ENST00000919033	41397819	997109.000000	proximity ENSG00000248098:40397819-42397819
chr19:42394852-42395003	19	42394853	42395003	ENSG00000267881	protein_coding	ENST00000435837	41708657	686271.000000	proximity ENSG00000267881:40708657-42708657
chr19:42394852-42395003	19	42394853	42395003	ENSG00000268041	protein_coding	ENST00000597630	41928449	466479.000000	proximity ENSG00000268041:40928449-42928449
chr19:42394852-42395003	19	42394853	42395003	ENSG00000268643	protein_coding	ENST00000594664	42255132	139796.000000	proximity ENSG00000268643:41255132-43255132
chr19:42394852-42395003	19	42394853	42395003	ENSG00000273111	protein_coding	ENST00000609812	41844683	550245.000000	proximity ENSG00000273111:40844683-42844683
chr19:42394852-42395003	19	42394853	42395003	ENSG00000288671	protein_coding	ENST00000678490	42232149	162779.000000	proximity ENSG00000288671:41232149-43232149
chr19:42397292-42397443	19	42397293	42397443	ENSG00000007129	protein_coding	ENST00000967641	41576128	821240.000000	proximity ENSG00000007129:40576128-42576128
chr19:42397292-42397443	19	42397293	42397443	ENSG00000007306	protein_coding	ENST00000869052	41688309	709059.000000	proximity ENSG00000007306:40688309-42688309
chr19:42397292-42397443	19	42397293	42397443	ENSG00000028277	protein_coding	ENST00000692977	42132446	264922.000000	proximity ENSG00000028277:41132446-43132446
chr19:42397292-42397443	19	42397293	42397443	ENSG00000076928	protein_coding	ENST00000938784	41884462	512906.000000	proximity ENSG00000076928:40884462-42884462
chr19:42397292-42397443	19	42397293	42397443	ENSG00000077348	protein_coding	ENST00000916935	41397431	999937.000000	proximity ENSG00000077348:40397431-42397431
chr19:42397292-42397443	19	42397293	42397443	ENSG00000079385	protein_coding	ENST00000161559	42528481	131113.000000	proximity ENSG00000079385:41528481-43528481
chr19:42397292-42397443	19	42397293	42397443	ENSG00000079432	protein_coding	ENST00000940332	42269252	128116.000000	proximity ENSG00000079432:41269252-43269252
chr19:42397292-42397443	19	42397293	42397443	ENSG00000079435	protein_coding	ENST00000244289	42427388	30020.000000	proximity ENSG00000079435:41427388-43427388
chr19:42397292-42397443	19	42397293	42397443	ENSG00000079462	protein_coding	ENST00000916656	42302791	94577.000000	proximity ENSG00000079462:41302791-43302791
chr19:42397292-42397443	19	42397293	42397443	ENSG00000086548	protein_coding	ENST00000199764	41755530	641838.000000	proximity ENSG00000086548:40755530-42755530
chr19:42397292-42397443	19	42397293	42397443	ENSG00000105341	protein_coding	ENST00000221943	41439912	957456.000000	proximity ENSG00000105341:40439912-42439912
chr19:42397292-42397443	19	42397293	42397443	ENSG00000105352	protein_coding	ENST00000221954	41627074	770294.000000	proximity ENSG00000105352:40627074-42627074
chr19:42397292-42397443	19	42397293	42397443	ENSG00000105369	protein_coding	ENST00000221972	41877279	520089.000000	proximity ENSG00000105369:40877279-42877279
chr19:42397292-42397443	19	42397293	42397443	ENSG00000105372	protein_coding	ENST00000598742	41860255	537113.000000	proximity ENSG00000105372:40860255-42860255
chr19:42397292-42397443	19	42397293	42397443	ENSG00000105388	protein_coding	ENST00000888515	41708641	688727.000000	proximity ENSG00000105388:40708641-42708641
chr19:42397292-42397443	19	42397293	42397443	ENSG00000105404	protein_coding	ENST00000918362	41959347	438021.000000	proximity ENSG00000105404:40959347-42959347
chr19:42397292-42397443	19	42397293	42397443	ENSG00000105409	protein_coding	ENST00000545399	41994270	403098.000000	proximity ENSG00000105409:40994270-42994270
chr19:42397292-42397443	19	42397293	42397443	ENSG00000105427	protein_coding	ENST00000222032	42390297	7071.000000	proximity ENSG00000105427:41390297-43390297
chr19:42397292-42397443	19	42397293	42397443	ENSG00000105429	protein_coding	ENST00000251268	42325635	71733.000000	proximity ENSG00000105429:41325635-43325635
chr19:42397292-42397443	19	42397293	42397443	ENSG00000105722	protein_coding	ENST00000222329	42255128	142240.000000	proximity ENSG00000105722:41255128-43255128
chr19:42397292-42397443	19	42397293	42397443	ENSG00000105723	protein_coding	ENST00000398249	42241893	155475.000000	proximity ENSG00000105723:41241893-43241893
chr19:42397292-42397443	19	42397293	42397443	ENSG00000105732	protein_coding	ENST00000600245	42070366	327002.000000	proximity ENSG00000105732:41070366-43070366
chr19:42397292-42397443	19	42397293	42397443	ENSG00000105737	protein_coding	ENST00000933560	42070240	327128.000000	proximity ENSG00000105737:41070240-43070240
chr19:42397292-42397443	19	42397293	42397443	ENSG00000124467	protein_coding	ENST00000404209	42765678	368310.000000	proximity ENSG00000124467:41765678-43765678
chr19:42397292-42397443	19	42397293	42397443	ENSG00000124469	protein_coding	ENST00000244336	42594924	197556.000000	proximity ENSG00000124469:41594924-43594924
chr19:42397292-42397443	19	42397293	42397443	ENSG00000142025	protein_coding	ENST00000269945	41845042	552326.000000	proximity ENSG00000142025:40845042-42845042
chr19:42397292-42397443	19	42397293	42397443	ENSG00000160570	protein_coding	ENST00000898289	42217681	179687.000000	proximity ENSG00000160570:41217681-43217681
chr19:42397292-42397443	19	42397293	42397443	ENSG00000167619	protein_coding	ENST00000673205	42313309	84059.000000	proximity ENSG00000167619:41313309-43313309
chr19:42397292-42397443	19	42397293	42397443	ENSG00000167625	protein_coding	ENST00000710326	42220292	177076.000000	proximity ENSG00000167625:41220292-43220292
chr19:42397292-42397443	19	42397293	42397443	ENSG00000170848	protein_coding	ENST00000601833	42919563	522195.000000	proximity ENSG00000170848:41919563-43919563
chr19:42397292-42397443	19	42397293	42397443	ENSG00000170956	protein_coding	ENST00000357396	41796587	600781.000000	proximity ENSG00000170956:40796587-42796587
chr19:42397292-42397443	19	42397293	42397443	ENSG00000177191	protein_coding	ENST00000321702	41428730	968638.000000	proximity ENSG00000177191:40428730-42428730
chr19:42397292-42397443	19	42397293	42397443	ENSG00000183668	protein_coding	ENST00000244293	43269498	872130.000000	proximity ENSG00000183668:42269498-44269498
chr19:42397292-42397443	19	42397293	42397443	ENSG00000188368	protein_coding	ENST00000499536	42308774	88594.000000	proximity ENSG00000188368:41308774-43308774
chr19:42397292-42397443	19	42397293	42397443	ENSG00000189377	protein_coding	ENST00000601181	42442946	45578.000000	proximity ENSG00000189377:41442946-43442946
chr19:42397292-42397443	19	42397293	42397443	ENSG00000204936	protein_coding	ENST00000961941	43353686	956318.000000	proximity ENSG00000204936:42353686-44353686
chr19:42397292-42397443	19	42397293	42397443	ENSG00000204941	protein_coding	ENST00000404580	43186494	789126.000000	proximity ENSG00000204941:42186494-44186494
chr19:42397292-42397443	19	42397293	42397443	ENSG00000204978	protein_coding	ENST00000378187	41443156	954212.000000	proximity ENSG00000204978:40443156-42443156
chr19:42397292-42397443	19	42397293	42397443	ENSG00000221826	protein_coding	ENST00000327495	42740481	343113.000000	proximity ENSG00000221826:41740481-43740481
chr19:42397292-42397443	19	42397293	42397443	ENSG00000221878	protein_coding	ENST00000446844	42937166	539798.000000	proximity ENSG00000221878:41937166-43937166
chr19:42397292-42397443	19	42397293	42397443	ENSG00000231924	protein_coding	ENST00000244296	42879719	482351.000000	proximity ENSG00000231924:41879719-43879719
chr19:42397292-42397443	19	42397293	42397443	ENSG00000242221	protein_coding	ENST00000406487	43082701	685333.000000	proximity ENSG00000242221:42082701-44082701
chr19:42397292-42397443	19	42397293	42397443	ENSG00000243130	protein_coding	ENST00000320078	43026469	629101.000000	proximity ENSG00000243130:42026469-44026469
chr19:42397292-42397443	19	42397293	42397443	ENSG00000243137	protein_coding	ENST00000405312	43205638	808270.000000	proximity ENSG00000243137:42205638-44205638
chr19:42397292-42397443	19	42397293	42397443	ENSG00000248098	protein_coding	ENST00000919033	41397819	999549.000000	proximity ENSG00000248098:40397819-42397819
chr19:42397292-42397443	19	42397293	42397443	ENSG00000267881	protein_coding	ENST00000435837	41708657	688711.000000	proximity ENSG00000267881:40708657-42708657
chr19:42397292-42397443	19	42397293	42397443	ENSG00000268041	protein_coding	ENST00000597630	41928449	468919.000000	proximity ENSG00000268041:40928449-42928449
chr19:42397292-42397443	19	42397293	42397443	ENSG00000268643	protein_coding	ENST00000594664	42255132	142236.000000	proximity ENSG00000268643:41255132-43255132
chr19:42397292-42397443	19	42397293	42397443	ENSG00000273111	protein_coding	ENST00000609812	41844683	552685.000000	proximity ENSG00000273111:40844683-42844683
chr19:42397292-42397443	19	42397293	42397443	ENSG00000288671	protein_coding	ENST00000678490	42232149	165219.000000	proximity ENSG00000288671:41232149-43232149
chr19:42397447-42397598	19	42397448	42397598	ENSG00000007129	protein_coding	ENST00000967641	41576128	821395.000000	proximity ENSG00000007129:40576128-42576128
chr19:42397447-42397598	19	42397448	42397598	ENSG00000007306	protein_coding	ENST00000869052	41688309	709214.000000	proximity ENSG00000007306:40688309-42688309
chr19:42397447-42397598	19	42397448	42397598	ENSG00000028277	protein_coding	ENST00000692977	42132446	265077.000000	proximity ENSG00000028277:41132446-43132446
chr19:42397447-42397598	19	42397448	42397598	ENSG00000076928	protein_coding	ENST00000938784	41884462	513061.000000	proximity ENSG00000076928:40884462-42884462
chr19:42397447-42397598	19	42397448	42397598	ENSG00000079385	protein_coding	ENST00000161559	42528481	130958.000000	proximity ENSG00000079385:41528481-43528481
chr19:42397447-42397598	19	42397448	42397598	ENSG00000079432	protein_coding	ENST00000940332	42269252	128271.000000	proximity ENSG00000079432:41269252-43269252
chr19:42397447-42397598	19	42397448	42397598	ENSG00000079435	protein_coding	ENST00000244289	42427388	29865.000000	proximity ENSG00000079435:41427388-43427388
chr19:42397447-42397598	19	42397448	42397598	ENSG00000079462	protein_coding	ENST00000916656	42302791	94732.000000	proximity ENSG00000079462:41302791-43302791
chr19:42397447-42397598	19	42397448	42397598	ENSG00000086548	protein_coding	ENST00000199764	41755530	641993.000000	proximity ENSG00000086548:40755530-42755530
chr19:42397447-42397598	19	42397448	42397598	ENSG00000105341	protein_coding	ENST00000221943	41439912	957611.000000	proximity ENSG00000105341:40439912-42439912
chr19:42397447-42397598	19	42397448	42397598	ENSG00000105352	protein_coding	ENST00000221954	41627074	770449.000000	proximity ENSG00000105352:40627074-42627074
chr19:42397447-42397598	19	42397448	42397598	ENSG00000105369	protein_coding	ENST00000221972	41877279	520244.000000	proximity ENSG00000105369:40877279-42877279
chr19:42397447-42397598	19	42397448	42397598	ENSG00000105372	protein_coding	ENST00000598742	41860255	537268.000000	proximity ENSG00000105372:40860255-42860255
chr19:42397447-42397598	19	42397448	42397598	ENSG00000105388	protein_coding	ENST00000888515	41708641	688882.000000	proximity ENSG00000105388:40708641-42708641
chr19:42397447-42397598	19	42397448	42397598	ENSG00000105404	protein_coding	ENST00000918362	41959347	438176.000000	proximity ENSG00000105404:40959347-42959347
chr19:42397447-42397598	19	42397448	42397598	ENSG00000105409	protein_coding	ENST00000545399	41994270	403253.000000	proximity ENSG00000105409:40994270-42994270
chr19:42397447-42397598	19	42397448	42397598	ENSG00000105427	protein_coding	ENST00000222032	42390297	7226.000000	proximity ENSG00000105427:41390297-43390297
chr19:42397447-42397598	19	42397448	42397598	ENSG00000105429	protein_coding	ENST00000251268	42325635	71888.000000	proximity ENSG00000105429:41325635-43325635
chr19:42397447-42397598	19	42397448	42397598	ENSG00000105722	protein_coding	ENST00000222329	42255128	142395.000000	proximity ENSG00000105722:41255128-43255128
chr19:42397447-42397598	19	42397448	42397598	ENSG00000105723	protein_coding	ENST00000398249	42241893	155630.000000	proximity ENSG00000105723:41241893-43241893
chr19:42397447-42397598	19	42397448	42397598	ENSG00000105732	protein_coding	ENST00000600245	42070366	327157.000000	proximity ENSG00000105732:41070366-43070366
chr19:42397447-42397598	19	42397448	42397598	ENSG00000105737	protein_coding	ENST00000933560	42070240	327283.000000	proximity ENSG00000105737:41070240-43070240
chr19:42397447-42397598	19	42397448	42397598	ENSG00000124467	protein_coding	ENST00000404209	42765678	368155.000000	proximity ENSG00000124467:41765678-43765678
chr19:42397447-42397598	19	42397448	42397598	ENSG00000124469	protein_coding	ENST00000244336	42594924	197401.000000	proximity ENSG00000124469:41594924-43594924
chr19:42397447-42397598	19	42397448	42397598	ENSG00000142025	protein_coding	ENST00000269945	41845042	552481.000000	proximity ENSG00000142025:40845042-42845042
chr19:42397447-42397598	19	42397448	42397598	ENSG00000160570	protein_coding	ENST00000898289	42217681	179842.000000	proximity ENSG00000160570:41217681-43217681
chr19:42397447-42397598	19	42397448	42397598	ENSG00000167619	protein_coding	ENST00000673205	42313309	84214.000000	proximity ENSG00000167619:41313309-43313309
chr19:42397447-42397598	19	42397448	42397598	ENSG00000167625	protein_coding	ENST00000710326	42220292	177231.000000	proximity ENSG00000167625:41220292-43220292
chr19:42397447-42397598	19	42397448	42397598	ENSG00000170848	protein_coding	ENST00000601833	42919563	522040.000000	proximity ENSG00000170848:41919563-43919563
chr19:42397447-42397598	19	42397448	42397598	ENSG00000170956	protein_coding	ENST00000357396	41796587	600936.000000	proximity ENSG00000170956:40796587-42796587
chr19:42397447-42397598	19	42397448	42397598	ENSG00000177191	protein_coding	ENST00000321702	41428730	968793.000000	proximity ENSG00000177191:40428730-42428730
chr19:42397447-42397598	19	42397448	42397598	ENSG00000183668	protein_coding	ENST00000244293	43269498	871975.000000	proximity ENSG00000183668:42269498-44269498
chr19:42397447-42397598	19	42397448	42397598	ENSG00000188368	protein_coding	ENST00000499536	42308774	88749.000000	proximity ENSG00000188368:41308774-43308774
chr19:42397447-42397598	19	42397448	42397598	ENSG00000189377	protein_coding	ENST00000601181	42442946	45423.000000	proximity ENSG00000189377:41442946-43442946
chr19:42397447-42397598	19	42397448	42397598	ENSG00000204936	protein_coding	ENST00000961941	43353686	956163.000000	proximity ENSG00000204936:42353686-44353686
chr19:42397447-42397598	19	42397448	42397598	ENSG00000204941	protein_coding	ENST00000404580	43186494	788971.000000	proximity ENSG00000204941:42186494-44186494
chr19:42397447-42397598	19	42397448	42397598	ENSG00000204978	protein_coding	ENST00000378187	41443156	954367.000000	proximity ENSG00000204978:40443156-42443156
chr19:42397447-42397598	19	42397448	42397598	ENSG00000221826	protein_coding	ENST00000327495	42740481	342958.000000	proximity ENSG00000221826:41740481-43740481
chr19:42397447-42397598	19	42397448	42397598	ENSG00000221878	protein_coding	ENST00000446844	42937166	539643.000000	proximity ENSG00000221878:41937166-43937166
chr19:42397447-42397598	19	42397448	42397598	ENSG00000231924	protein_coding	ENST00000244296	42879719	482196.000000	proximity ENSG00000231924:41879719-43879719
chr19:42397447-42397598	19	42397448	42397598	ENSG00000242221	protein_coding	ENST00000406487	43082701	685178.000000	proximity ENSG00000242221:42082701-44082701
chr19:42397447-42397598	19	42397448	42397598	ENSG00000243130	protein_coding	ENST00000320078	43026469	628946.000000	proximity ENSG00000243130:42026469-44026469
chr19:42397447-42397598	19	42397448	42397598	ENSG00000243137	protein_coding	ENST00000405312	43205638	808115.000000	proximity ENSG00000243137:42205638-44205638
chr19:42397447-42397598	19	42397448	42397598	ENSG00000248098	protein_coding	ENST00000919033	41397819	999704.000000	proximity ENSG00000248098:40397819-42397819
chr19:42397447-42397598	19	42397448	42397598	ENSG00000267881	protein_coding	ENST00000435837	41708657	688866.000000	proximity ENSG00000267881:40708657-42708657
chr19:42397447-42397598	19	42397448	42397598	ENSG00000268041	protein_coding	ENST00000597630	41928449	469074.000000	proximity ENSG00000268041:40928449-42928449
chr19:42397447-42397598	19	42397448	42397598	ENSG00000268643	protein_coding	ENST00000594664	42255132	142391.000000	proximity ENSG00000268643:41255132-43255132
chr19:42397447-42397598	19	42397448	42397598	ENSG00000273111	protein_coding	ENST00000609812	41844683	552840.000000	proximity ENSG00000273111:40844683-42844683
chr19:42397447-42397598	19	42397448	42397598	ENSG00000288671	protein_coding	ENST00000678490	42232149	165374.000000	proximity ENSG00000288671:41232149-43232149
chr19:42401167-42401318	19	42401168	42401318	ENSG00000007129	protein_coding	ENST00000967641	41576128	825115.000000	proximity ENSG00000007129:40576128-42576128
chr19:42401167-42401318	19	42401168	42401318	ENSG00000007306	protein_coding	ENST00000869052	41688309	712934.000000	proximity ENSG00000007306:40688309-42688309
chr19:42401167-42401318	19	42401168	42401318	ENSG00000028277	protein_coding	ENST00000692977	42132446	268797.000000	proximity ENSG00000028277:41132446-43132446
chr19:42401167-42401318	19	42401168	42401318	ENSG00000076928	protein_coding	ENST00000938784	41884462	516781.000000	proximity ENSG00000076928:40884462-42884462
chr19:42401167-42401318	19	42401168	42401318	ENSG00000079385	protein_coding	ENST00000161559	42528481	127238.000000	proximity ENSG00000079385:41528481-43528481
chr19:42401167-42401318	19	42401168	42401318	ENSG00000079432	protein_coding	ENST00000940332	42269252	131991.000000	proximity ENSG00000079432:41269252-43269252
chr19:42401167-42401318	19	42401168	42401318	ENSG00000079435	protein_coding	ENST00000244289	42427388	26145.000000	proximity ENSG00000079435:41427388-43427388
chr19:42401167-42401318	19	42401168	42401318	ENSG00000079462	protein_coding	ENST00000916656	42302791	98452.000000	proximity ENSG00000079462:41302791-43302791
chr19:42401167-42401318	19	42401168	42401318	ENSG00000086548	protein_coding	ENST00000199764	41755530	645713.000000	proximity ENSG00000086548:40755530-42755530
chr19:42401167-42401318	19	42401168	42401318	ENSG00000105341	protein_coding	ENST00000221943	41439912	961331.000000	proximity ENSG00000105341:40439912-42439912
chr19:42401167-42401318	19	42401168	42401318	ENSG00000105352	protein_coding	ENST00000221954	41627074	774169.000000	proximity ENSG00000105352:40627074-42627074
chr19:42401167-42401318	19	42401168	42401318	ENSG00000105369	protein_coding	ENST00000221972	41877279	523964.000000	proximity ENSG00000105369:40877279-42877279
chr19:42401167-42401318	19	42401168	42401318	ENSG00000105372	protein_coding	ENST00000598742	41860255	540988.000000	proximity ENSG00000105372:40860255-42860255
chr19:42401167-42401318	19	42401168	42401318	ENSG00000105388	protein_coding	ENST00000888515	41708641	692602.000000	proximity ENSG00000105388:40708641-42708641
chr19:42401167-42401318	19	42401168	42401318	ENSG00000105404	protein_coding	ENST00000918362	41959347	441896.000000	proximity ENSG00000105404:40959347-42959347
chr19:42401167-42401318	19	42401168	42401318	ENSG00000105409	protein_coding	ENST00000545399	41994270	406973.000000	proximity ENSG00000105409:40994270-42994270
chr19:42401167-42401318	19	42401168	42401318	ENSG00000105427	protein_coding	ENST00000222032	42390297	10946.000000	proximity ENSG00000105427:41390297-43390297
chr19:42401167-42401318	19	42401168	42401318	ENSG00000105429	protein_coding	ENST00000251268	42325635	75608.000000	proximity ENSG00000105429:41325635-43325635
chr19:42401167-42401318	19	42401168	42401318	ENSG00000105722	protein_coding	ENST00000222329	42255128	146115.000000	proximity ENSG00000105722:41255128-43255128
chr19:42401167-42401318	19	42401168	42401318	ENSG00000105723	protein_coding	ENST00000398249	42241893	159350.000000	proximity ENSG00000105723:41241893-43241893
chr19:42401167-42401318	19	42401168	42401318	ENSG00000105732	protein_coding	ENST00000600245	42070366	330877.000000	proximity ENSG00000105732:41070366-43070366
chr19:42401167-42401318	19	42401168	42401318	ENSG00000105737	protein_coding	ENST00000933560	42070240	331003.000000	proximity ENSG00000105737:41070240-43070240
chr19:42401167-42401318	19	42401168	42401318	ENSG00000124467	protein_coding	ENST00000404209	42765678	364435.000000	proximity ENSG00000124467:41765678-43765678
chr19:42401167-42401318	19	42401168	42401318	ENSG00000124469	protein_coding	ENST00000244336	42594924	193681.000000	proximity ENSG00000124469:41594924-43594924
chr19:42401167-42401318	19	42401168	42401318	ENSG00000142025	protein_coding	ENST00000269945	41845042	556201.000000	proximity ENSG00000142025:40845042-42845042
chr19:42401167-42401318	19	42401168	42401318	ENSG00000160570	protein_coding	ENST00000898289	42217681	183562.000000	proximity ENSG00000160570:41217681-43217681
chr19:42401167-42401318	19	42401168	42401318	ENSG00000167619	protein_coding	ENST00000673205	42313309	87934.000000	proximity ENSG00000167619:41313309-43313309
chr19:42401167-42401318	19	42401168	42401318	ENSG00000167625	protein_coding	ENST00000710326	42220292	180951.000000	proximity ENSG00000167625:41220292-43220292
chr19:42401167-42401318	19	42401168	42401318	ENSG00000170848	protein_coding	ENST00000601833	42919563	518320.000000	proximity ENSG00000170848:41919563-43919563
chr19:42401167-42401318	19	42401168	42401318	ENSG00000170956	protein_coding	ENST00000357396	41796587	604656.000000	proximity ENSG00000170956:40796587-42796587
chr19:42401167-42401318	19	42401168	42401318	ENSG00000177191	protein_coding	ENST00000321702	41428730	972513.000000	proximity ENSG00000177191:40428730-42428730
chr19:42401167-42401318	19	42401168	42401318	ENSG00000183668	protein_coding	ENST00000244293	43269498	868255.000000	proximity ENSG00000183668:42269498-44269498
chr19:42401167-42401318	19	42401168	42401318	ENSG00000188368	protein_coding	ENST00000499536	42308774	92469.000000	proximity ENSG00000188368:41308774-43308774
chr19:42401167-42401318	19	42401168	42401318	ENSG00000189377	protein_coding	ENST00000601181	42442946	41703.000000	proximity ENSG00000189377:41442946-43442946
chr19:42401167-42401318	19	42401168	42401318	ENSG00000204936	protein_coding	ENST00000961941	43353686	952443.000000	proximity ENSG00000204936:42353686-44353686
chr19:42401167-42401318	19	42401168	42401318	ENSG00000204941	protein_coding	ENST00000404580	43186494	785251.000000	proximity ENSG00000204941:42186494-44186494
chr19:42401167-42401318	19	42401168	42401318	ENSG00000204978	protein_coding	ENST00000378187	41443156	958087.000000	proximity ENSG00000204978:40443156-42443156
chr19:42401167-42401318	19	42401168	42401318	ENSG00000221826	protein_coding	ENST00000327495	42740481	339238.000000	proximity ENSG00000221826:41740481-43740481
chr19:42401167-42401318	19	42401168	42401318	ENSG00000221878	protein_coding	ENST00000446844	42937166	535923.000000	proximity ENSG00000221878:41937166-43937166
chr19:42401167-42401318	19	42401168	42401318	ENSG00000231924	protein_coding	ENST00000244296	42879719	478476.000000	proximity ENSG00000231924:41879719-43879719
chr19:42401167-42401318	19	42401168	42401318	ENSG00000242221	protein_coding	ENST00000406487	43082701	681458.000000	proximity ENSG00000242221:42082701-44082701
chr19:42401167-42401318	19	42401168	42401318	ENSG00000243130	protein_coding	ENST00000320078	43026469	625226.000000	proximity ENSG00000243130:42026469-44026469
chr19:42401167-42401318	19	42401168	42401318	ENSG00000243137	protein_coding	ENST00000405312	43205638	804395.000000	proximity ENSG00000243137:42205638-44205638
chr19:42401167-42401318	19	42401168	42401318	ENSG00000267881	protein_coding	ENST00000435837	41708657	692586.000000	proximity ENSG00000267881:40708657-42708657
chr19:42401167-42401318	19	42401168	42401318	ENSG00000268041	protein_coding	ENST00000597630	41928449	472794.000000	proximity ENSG00000268041:40928449-42928449
chr19:42401167-42401318	19	42401168	42401318	ENSG00000268643	protein_coding	ENST00000594664	42255132	146111.000000	proximity ENSG00000268643:41255132-43255132
chr19:42401167-42401318	19	42401168	42401318	ENSG00000273111	protein_coding	ENST00000609812	41844683	556560.000000	proximity ENSG00000273111:40844683-42844683
chr19:42401167-42401318	19	42401168	42401318	ENSG00000288671	protein_coding	ENST00000678490	42232149	169094.000000	proximity ENSG00000288671:41232149-43232149
chr19:42401327-42401478	19	42401328	42401478	ENSG00000007129	protein_coding	ENST00000967641	41576128	825275.000000	proximity ENSG00000007129:40576128-42576128
chr19:42401327-42401478	19	42401328	42401478	ENSG00000007306	protein_coding	ENST00000869052	41688309	713094.000000	proximity ENSG00000007306:40688309-42688309
chr19:42401327-42401478	19	42401328	42401478	ENSG00000028277	protein_coding	ENST00000692977	42132446	268957.000000	proximity ENSG00000028277:41132446-43132446
chr19:42401327-42401478	19	42401328	42401478	ENSG00000076928	protein_coding	ENST00000938784	41884462	516941.000000	proximity ENSG00000076928:40884462-42884462
chr19:42401327-42401478	19	42401328	42401478	ENSG00000079385	protein_coding	ENST00000161559	42528481	127078.000000	proximity ENSG00000079385:41528481-43528481
chr19:42401327-42401478	19	42401328	42401478	ENSG00000079432	protein_coding	ENST00000940332	42269252	132151.000000	proximity ENSG00000079432:41269252-43269252
chr19:42401327-42401478	19	42401328	42401478	ENSG00000079435	protein_coding	ENST00000244289	42427388	25985.000000	proximity ENSG00000079435:41427388-43427388
chr19:42401327-42401478	19	42401328	42401478	ENSG00000079462	protein_coding	ENST00000916656	42302791	98612.000000	proximity ENSG00000079462:41302791-43302791
chr19:42401327-42401478	19	42401328	42401478	ENSG00000086548	protein_coding	ENST00000199764	41755530	645873.000000	proximity ENSG00000086548:40755530-42755530
chr19:42401327-42401478	19	42401328	42401478	ENSG00000105341	protein_coding	ENST00000221943	41439912	961491.000000	proximity ENSG00000105341:40439912-42439912
chr19:42401327-42401478	19	42401328	42401478	ENSG00000105352	protein_coding	ENST00000221954	41627074	774329.000000	proximity ENSG00000105352:40627074-42627074
chr19:42401327-42401478	19	42401328	42401478	ENSG00000105369	protein_coding	ENST00000221972	41877279	524124.000000	proximity ENSG00000105369:40877279-42877279
chr19:42401327-42401478	19	42401328	42401478	ENSG00000105372	protein_coding	ENST00000598742	41860255	541148.000000	proximity ENSG00000105372:40860255-42860255
chr19:42401327-42401478	19	42401328	42401478	ENSG00000105388	protein_coding	ENST00000888515	41708641	692762.000000	proximity ENSG00000105388:40708641-42708641
chr19:42401327-42401478	19	42401328	42401478	ENSG00000105404	protein_coding	ENST00000918362	41959347	442056.000000	proximity ENSG00000105404:40959347-42959347
chr19:42401327-42401478	19	42401328	42401478	ENSG00000105409	protein_coding	ENST00000545399	41994270	407133.000000	proximity ENSG00000105409:40994270-42994270
chr19:42401327-42401478	19	42401328	42401478	ENSG00000105427	protein_coding	ENST00000222032	42390297	11106.000000	proximity ENSG00000105427:41390297-43390297
chr19:42401327-42401478	19	42401328	42401478	ENSG00000105429	protein_coding	ENST00000251268	42325635	75768.000000	proximity ENSG00000105429:41325635-43325635
chr19:42401327-42401478	19	42401328	42401478	ENSG00000105722	protein_coding	ENST00000222329	42255128	146275.000000	proximity ENSG00000105722:41255128-43255128
chr19:42401327-42401478	19	42401328	42401478	ENSG00000105723	protein_coding	ENST00000398249	42241893	159510.000000	proximity ENSG00000105723:41241893-43241893
chr19:42401327-42401478	19	42401328	42401478	ENSG00000105732	protein_coding	ENST00000600245	42070366	331037.000000	proximity ENSG00000105732:41070366-43070366
chr19:42401327-42401478	19	42401328	42401478	ENSG00000105737	protein_coding	ENST00000933560	42070240	331163.000000	proximity ENSG00000105737:41070240-43070240
chr19:42401327-42401478	19	42401328	42401478	ENSG00000124467	protein_coding	ENST00000404209	42765678	364275.000000	proximity ENSG00000124467:41765678-43765678
chr19:42401327-42401478	19	42401328	42401478	ENSG00000124469	protein_coding	ENST00000244336	42594924	193521.000000	proximity ENSG00000124469:41594924-43594924
chr19:42401327-42401478	19	42401328	42401478	ENSG00000142025	protein_coding	ENST00000269945	41845042	556361.000000	proximity ENSG00000142025:40845042-42845042
chr19:42401327-42401478	19	42401328	42401478	ENSG00000160570	protein_coding	ENST00000898289	42217681	183722.000000	proximity ENSG00000160570:41217681-43217681
chr19:42401327-42401478	19	42401328	42401478	ENSG00000167619	protein_coding	ENST00000673205	42313309	88094.000000	proximity ENSG00000167619:41313309-43313309
chr19:42401327-42401478	19	42401328	42401478	ENSG00000167625	protein_coding	ENST00000710326	42220292	181111.000000	proximity ENSG00000167625:41220292-43220292
chr19:42401327-42401478	19	42401328	42401478	ENSG00000170848	protein_coding	ENST00000601833	42919563	518160.000000	proximity ENSG00000170848:41919563-43919563
chr19:42401327-42401478	19	42401328	42401478	ENSG00000170956	protein_coding	ENST00000357396	41796587	604816.000000	proximity ENSG00000170956:40796587-42796587
chr19:42401327-42401478	19	42401328	42401478	ENSG00000177191	protein_coding	ENST00000321702	41428730	972673.000000	proximity ENSG00000177191:40428730-42428730
chr19:42401327-42401478	19	42401328	42401478	ENSG00000183668	protein_coding	ENST00000244293	43269498	868095.000000	proximity ENSG00000183668:42269498-44269498
chr19:42401327-42401478	19	42401328	42401478	ENSG00000188368	protein_coding	ENST00000499536	42308774	92629.000000	proximity ENSG00000188368:41308774-43308774
chr19:42401327-42401478	19	42401328	42401478	ENSG00000189377	protein_coding	ENST00000601181	42442946	41543.000000	proximity ENSG00000189377:41442946-43442946
chr19:42401327-42401478	19	42401328	42401478	ENSG00000204936	protein_coding	ENST00000961941	43353686	952283.000000	proximity ENSG00000204936:42353686-44353686
chr19:42401327-42401478	19	42401328	42401478	ENSG00000204941	protein_coding	ENST00000404580	43186494	785091.000000	proximity ENSG00000204941:42186494-44186494
chr19:42401327-42401478	19	42401328	42401478	ENSG00000204978	protein_coding	ENST00000378187	41443156	958247.000000	proximity ENSG00000204978:40443156-42443156
chr19:42401327-42401478	19	42401328	42401478	ENSG00000221826	protein_coding	ENST00000327495	42740481	339078.000000	proximity ENSG00000221826:41740481-43740481
chr19:42401327-42401478	19	42401328	42401478	ENSG00000221878	protein_coding	ENST00000446844	42937166	535763.000000	proximity ENSG00000221878:41937166-43937166
chr19:42401327-42401478	19	42401328	42401478	ENSG00000231924	protein_coding	ENST00000244296	42879719	478316.000000	proximity ENSG00000231924:41879719-43879719
chr19:42401327-42401478	19	42401328	42401478	ENSG00000242221	protein_coding	ENST00000406487	43082701	681298.000000	proximity ENSG00000242221:42082701-44082701
chr19:42401327-42401478	19	42401328	42401478	ENSG00000243130	protein_coding	ENST00000320078	43026469	625066.000000	proximity ENSG00000243130:42026469-44026469
chr19:42401327-42401478	19	42401328	42401478	ENSG00000243137	protein_coding	ENST00000405312	43205638	804235.000000	proximity ENSG00000243137:42205638-44205638
chr19:42401327-42401478	19	42401328	42401478	ENSG00000267881	protein_coding	ENST00000435837	41708657	692746.000000	proximity ENSG00000267881:40708657-42708657
chr19:42401327-42401478	19	42401328	42401478	ENSG00000268041	protein_coding	ENST00000597630	41928449	472954.000000	proximity ENSG00000268041:40928449-42928449
chr19:42401327-42401478	19	42401328	42401478	ENSG00000268643	protein_coding	ENST00000594664	42255132	146271.000000	proximity ENSG00000268643:41255132-43255132
chr19:42401327-42401478	19	42401328	42401478	ENSG00000273111	protein_coding	ENST00000609812	41844683	556720.000000	proximity ENSG00000273111:40844683-42844683
chr19:42401327-42401478	19	42401328	42401478	ENSG00000288671	protein_coding	ENST00000678490	42232149	169254.000000	proximity ENSG00000288671:41232149-43232149
chr19:42401507-42401658	19	42401508	42401658	ENSG00000007129	protein_coding	ENST00000967641	41576128	825455.000000	proximity ENSG00000007129:40576128-42576128
chr19:42401507-42401658	19	42401508	42401658	ENSG00000007306	protein_coding	ENST00000869052	41688309	713274.000000	proximity ENSG00000007306:40688309-42688309
chr19:42401507-42401658	19	42401508	42401658	ENSG00000028277	protein_coding	ENST00000692977	42132446	269137.000000	proximity ENSG00000028277:41132446-43132446
chr19:42401507-42401658	19	42401508	42401658	ENSG00000076928	protein_coding	ENST00000938784	41884462	517121.000000	proximity ENSG00000076928:40884462-42884462
chr19:42401507-42401658	19	42401508	42401658	ENSG00000079385	protein_coding	ENST00000161559	42528481	126898.000000	proximity ENSG00000079385:41528481-43528481
chr19:42401507-42401658	19	42401508	42401658	ENSG00000079432	protein_coding	ENST00000940332	42269252	132331.000000	proximity ENSG00000079432:41269252-43269252
chr19:42401507-42401658	19	42401508	42401658	ENSG00000079435	protein_coding	ENST00000244289	42427388	25805.000000	proximity ENSG00000079435:41427388-43427388
chr19:42401507-42401658	19	42401508	42401658	ENSG00000079462	protein_coding	ENST00000916656	42302791	98792.000000	proximity ENSG00000079462:41302791-43302791
chr19:42401507-42401658	19	42401508	42401658	ENSG00000086548	protein_coding	ENST00000199764	41755530	646053.000000	proximity ENSG00000086548:40755530-42755530
chr19:42401507-42401658	19	42401508	42401658	ENSG00000105341	protein_coding	ENST00000221943	41439912	961671.000000	proximity ENSG00000105341:40439912-42439912
chr19:42401507-42401658	19	42401508	42401658	ENSG00000105352	protein_coding	ENST00000221954	41627074	774509.000000	proximity ENSG00000105352:40627074-42627074
chr19:42401507-42401658	19	42401508	42401658	ENSG00000105369	protein_coding	ENST00000221972	41877279	524304.000000	proximity ENSG00000105369:40877279-42877279
chr19:42401507-42401658	19	42401508	42401658	ENSG00000105372	protein_coding	ENST00000598742	41860255	541328.000000	proximity ENSG00000105372:40860255-42860255
chr19:42401507-42401658	19	42401508	42401658	ENSG00000105388	protein_coding	ENST00000888515	41708641	692942.000000	proximity ENSG00000105388:40708641-42708641
chr19:42401507-42401658	19	42401508	42401658	ENSG00000105404	protein_coding	ENST00000918362	41959347	442236.000000	proximity ENSG00000105404:40959347-42959347
chr19:42401507-42401658	19	42401508	42401658	ENSG00000105409	protein_coding	ENST00000545399	41994270	407313.000000	proximity ENSG00000105409:40994270-42994270
chr19:42401507-42401658	19	42401508	42401658	ENSG00000105427	protein_coding	ENST00000222032	42390297	11286.000000	proximity ENSG00000105427:41390297-43390297
chr19:42401507-42401658	19	42401508	42401658	ENSG00000105429	protein_coding	ENST00000251268	42325635	75948.000000	proximity ENSG00000105429:41325635-43325635
chr19:42401507-42401658	19	42401508	42401658	ENSG00000105722	protein_coding	ENST00000222329	42255128	146455.000000	proximity ENSG00000105722:41255128-43255128
chr19:42401507-42401658	19	42401508	42401658	ENSG00000105723	protein_coding	ENST00000398249	42241893	159690.000000	proximity ENSG00000105723:41241893-43241893
chr19:42401507-42401658	19	42401508	42401658	ENSG00000105732	protein_coding	ENST00000600245	42070366	331217.000000	proximity ENSG00000105732:41070366-43070366
chr19:42401507-42401658	19	42401508	42401658	ENSG00000105737	protein_coding	ENST00000933560	42070240	331343.000000	proximity ENSG00000105737:41070240-43070240
chr19:42401507-42401658	19	42401508	42401658	ENSG00000124467	protein_coding	ENST00000404209	42765678	364095.000000	proximity ENSG00000124467:41765678-43765678
chr19:42401507-42401658	19	42401508	42401658	ENSG00000124469	protein_coding	ENST00000244336	42594924	193341.000000	proximity ENSG00000124469:41594924-43594924
chr19:42401507-42401658	19	42401508	42401658	ENSG00000142025	protein_coding	ENST00000269945	41845042	556541.000000	proximity ENSG00000142025:40845042-42845042
chr19:42401507-42401658	19	42401508	42401658	ENSG00000160570	protein_coding	ENST00000898289	42217681	183902.000000	proximity ENSG00000160570:41217681-43217681
chr19:42401507-42401658	19	42401508	42401658	ENSG00000167619	protein_coding	ENST00000673205	42313309	88274.000000	proximity ENSG00000167619:41313309-43313309
chr19:42401507-42401658	19	42401508	42401658	ENSG00000167625	protein_coding	ENST00000710326	42220292	181291.000000	proximity ENSG00000167625:41220292-43220292
chr19:42401507-42401658	19	42401508	42401658	ENSG00000170848	protein_coding	ENST00000601833	42919563	517980.000000	proximity ENSG00000170848:41919563-43919563
chr19:42401507-42401658	19	42401508	42401658	ENSG00000170956	protein_coding	ENST00000357396	41796587	604996.000000	proximity ENSG00000170956:40796587-42796587
chr19:42401507-42401658	19	42401508	42401658	ENSG00000177191	protein_coding	ENST00000321702	41428730	972853.000000	proximity ENSG00000177191:40428730-42428730
chr19:42401507-42401658	19	42401508	42401658	ENSG00000183668	protein_coding	ENST00000244293	43269498	867915.000000	proximity ENSG00000183668:42269498-44269498
chr19:42401507-42401658	19	42401508	42401658	ENSG00000188368	protein_coding	ENST00000499536	42308774	92809.000000	proximity ENSG00000188368:41308774-43308774
chr19:42401507-42401658	19	42401508	42401658	ENSG00000189377	protein_coding	ENST00000601181	42442946	41363.000000	proximity ENSG00000189377:41442946-43442946
chr19:42401507-42401658	19	42401508	42401658	ENSG00000204936	protein_coding	ENST00000961941	43353686	952103.000000	proximity ENSG00000204936:42353686-44353686
chr19:42401507-42401658	19	42401508	42401658	ENSG00000204941	protein_coding	ENST00000404580	43186494	784911.000000	proximity ENSG00000204941:42186494-44186494
chr19:42401507-42401658	19	42401508	42401658	ENSG00000204978	protein_coding	ENST00000378187	41443156	958427.000000	proximity ENSG00000204978:40443156-42443156
chr19:42401507-42401658	19	42401508	42401658	ENSG00000221826	protein_coding	ENST00000327495	42740481	338898.000000	proximity ENSG00000221826:41740481-43740481
chr19:42401507-42401658	19	42401508	42401658	ENSG00000221878	protein_coding	ENST00000446844	42937166	535583.000000	proximity ENSG00000221878:41937166-43937166
chr19:42401507-42401658	19	42401508	42401658	ENSG00000231924	protein_coding	ENST00000244296	42879719	478136.000000	proximity ENSG00000231924:41879719-43879719
chr19:42401507-42401658	19	42401508	42401658	ENSG00000242221	protein_coding	ENST00000406487	43082701	681118.000000	proximity ENSG00000242221:42082701-44082701
chr19:42401507-42401658	19	42401508	42401658	ENSG00000243130	protein_coding	ENST00000320078	43026469	624886.000000	proximity ENSG00000243130:42026469-44026469
chr19:42401507-42401658	19	42401508	42401658	ENSG00000243137	protein_coding	ENST00000405312	43205638	804055.000000	proximity ENSG00000243137:42205638-44205638
chr19:42401507-42401658	19	42401508	42401658	ENSG00000267881	protein_coding	ENST00000435837	41708657	692926.000000	proximity ENSG00000267881:40708657-42708657
chr19:42401507-42401658	19	42401508	42401658	ENSG00000268041	protein_coding	ENST00000597630	41928449	473134.000000	proximity ENSG00000268041:40928449-42928449
chr19:42401507-42401658	19	42401508	42401658	ENSG00000268643	protein_coding	ENST00000594664	42255132	146451.000000	proximity ENSG00000268643:41255132-43255132
chr19:42401507-42401658	19	42401508	42401658	ENSG00000273111	protein_coding	ENST00000609812	41844683	556900.000000	proximity ENSG00000273111:40844683-42844683
chr19:42401507-42401658	19	42401508	42401658	ENSG00000288671	protein_coding	ENST00000678490	42232149	169434.000000	proximity ENSG00000288671:41232149-43232149
chr19:42401672-42401823	19	42401673	42401823	ENSG00000007129	protein_coding	ENST00000967641	41576128	825620.000000	proximity ENSG00000007129:40576128-42576128
chr19:42401672-42401823	19	42401673	42401823	ENSG00000007306	protein_coding	ENST00000869052	41688309	713439.000000	proximity ENSG00000007306:40688309-42688309
chr19:42401672-42401823	19	42401673	42401823	ENSG00000028277	protein_coding	ENST00000692977	42132446	269302.000000	proximity ENSG00000028277:41132446-43132446
chr19:42401672-42401823	19	42401673	42401823	ENSG00000076928	protein_coding	ENST00000938784	41884462	517286.000000	proximity ENSG00000076928:40884462-42884462
chr19:42401672-42401823	19	42401673	42401823	ENSG00000079385	protein_coding	ENST00000161559	42528481	126733.000000	proximity ENSG00000079385:41528481-43528481
chr19:42401672-42401823	19	42401673	42401823	ENSG00000079432	protein_coding	ENST00000940332	42269252	132496.000000	proximity ENSG00000079432:41269252-43269252
chr19:42401672-42401823	19	42401673	42401823	ENSG00000079435	protein_coding	ENST00000244289	42427388	25640.000000	proximity ENSG00000079435:41427388-43427388
chr19:42401672-42401823	19	42401673	42401823	ENSG00000079462	protein_coding	ENST00000916656	42302791	98957.000000	proximity ENSG00000079462:41302791-43302791
chr19:42401672-42401823	19	42401673	42401823	ENSG00000086548	protein_coding	ENST00000199764	41755530	646218.000000	proximity ENSG00000086548:40755530-42755530
chr19:42401672-42401823	19	42401673	42401823	ENSG00000105341	protein_coding	ENST00000221943	41439912	961836.000000	proximity ENSG00000105341:40439912-42439912
chr19:42401672-42401823	19	42401673	42401823	ENSG00000105352	protein_coding	ENST00000221954	41627074	774674.000000	proximity ENSG00000105352:40627074-42627074
chr19:42401672-42401823	19	42401673	42401823	ENSG00000105369	protein_coding	ENST00000221972	41877279	524469.000000	proximity ENSG00000105369:40877279-42877279
chr19:42401672-42401823	19	42401673	42401823	ENSG00000105372	protein_coding	ENST00000598742	41860255	541493.000000	proximity ENSG00000105372:40860255-42860255
chr19:42401672-42401823	19	42401673	42401823	ENSG00000105388	protein_coding	ENST00000888515	41708641	693107.000000	proximity ENSG00000105388:40708641-42708641
chr19:42401672-42401823	19	42401673	42401823	ENSG00000105404	protein_coding	ENST00000918362	41959347	442401.000000	proximity ENSG00000105404:40959347-42959347
chr19:42401672-42401823	19	42401673	42401823	ENSG00000105409	protein_coding	ENST00000545399	41994270	407478.000000	proximity ENSG00000105409:40994270-42994270
chr19:42401672-42401823	19	42401673	42401823	ENSG00000105427	protein_coding	ENST00000222032	42390297	11451.000000	proximity ENSG00000105427:41390297-43390297
chr19:42401672-42401823	19	42401673	42401823	ENSG00000105429	protein_coding	ENST00000251268	42325635	76113.000000	proximity ENSG00000105429:41325635-43325635
chr19:42401672-42401823	19	42401673	42401823	ENSG00000105722	protein_coding	ENST00000222329	42255128	146620.000000	proximity ENSG00000105722:41255128-43255128
chr19:42401672-42401823	19	42401673	42401823	ENSG00000105723	protein_coding	ENST00000398249	42241893	159855.000000	proximity ENSG00000105723:41241893-43241893
chr19:42401672-42401823	19	42401673	42401823	ENSG00000105732	protein_coding	ENST00000600245	42070366	331382.000000	proximity ENSG00000105732:41070366-43070366
chr19:42401672-42401823	19	42401673	42401823	ENSG00000105737	protein_coding	ENST00000933560	42070240	331508.000000	proximity ENSG00000105737:41070240-43070240
chr19:42401672-42401823	19	42401673	42401823	ENSG00000124467	protein_coding	ENST00000404209	42765678	363930.000000	proximity ENSG00000124467:41765678-43765678
chr19:42401672-42401823	19	42401673	42401823	ENSG00000124469	protein_coding	ENST00000244336	42594924	193176.000000	proximity ENSG00000124469:41594924-43594924
chr19:42401672-42401823	19	42401673	42401823	ENSG00000142025	protein_coding	ENST00000269945	41845042	556706.000000	proximity ENSG00000142025:40845042-42845042
chr19:42401672-42401823	19	42401673	42401823	ENSG00000160570	protein_coding	ENST00000898289	42217681	184067.000000	proximity ENSG00000160570:41217681-43217681
chr19:42401672-42401823	19	42401673	42401823	ENSG00000167619	protein_coding	ENST00000673205	42313309	88439.000000	proximity ENSG00000167619:41313309-43313309
chr19:42401672-42401823	19	42401673	42401823	ENSG00000167625	protein_coding	ENST00000710326	42220292	181456.000000	proximity ENSG00000167625:41220292-43220292
chr19:42401672-42401823	19	42401673	42401823	ENSG00000170848	protein_coding	ENST00000601833	42919563	517815.000000	proximity ENSG00000170848:41919563-43919563
chr19:42401672-42401823	19	42401673	42401823	ENSG00000170956	protein_coding	ENST00000357396	41796587	605161.000000	proximity ENSG00000170956:40796587-42796587
chr19:42401672-42401823	19	42401673	42401823	ENSG00000177191	protein_coding	ENST00000321702	41428730	973018.000000	proximity ENSG00000177191:40428730-42428730
chr19:42401672-42401823	19	42401673	42401823	ENSG00000183668	protein_coding	ENST00000244293	43269498	867750.000000	proximity ENSG00000183668:42269498-44269498
chr19:42401672-42401823	19	42401673	42401823	ENSG00000188368	protein_coding	ENST00000499536	42308774	92974.000000	proximity ENSG00000188368:41308774-43308774
chr19:42401672-42401823	19	42401673	42401823	ENSG00000189377	protein_coding	ENST00000601181	42442946	41198.000000	proximity ENSG00000189377:41442946-43442946
chr19:42401672-42401823	19	42401673	42401823	ENSG00000204936	protein_coding	ENST00000961941	43353686	951938.000000	proximity ENSG00000204936:42353686-44353686
chr19:42401672-42401823	19	42401673	42401823	ENSG00000204941	protein_coding	ENST00000404580	43186494	784746.000000	proximity ENSG00000204941:42186494-44186494
chr19:42401672-42401823	19	42401673	42401823	ENSG00000204978	protein_coding	ENST00000378187	41443156	958592.000000	proximity ENSG00000204978:40443156-42443156
chr19:42401672-42401823	19	42401673	42401823	ENSG00000221826	protein_coding	ENST00000327495	42740481	338733.000000	proximity ENSG00000221826:41740481-43740481
chr19:42401672-42401823	19	42401673	42401823	ENSG00000221878	protein_coding	ENST00000446844	42937166	535418.000000	proximity ENSG00000221878:41937166-43937166
chr19:42401672-42401823	19	42401673	42401823	ENSG00000231924	protein_coding	ENST00000244296	42879719	477971.000000	proximity ENSG00000231924:41879719-43879719
chr19:42401672-42401823	19	42401673	42401823	ENSG00000242221	protein_coding	ENST00000406487	43082701	680953.000000	proximity ENSG00000242221:42082701-44082701
chr19:42401672-42401823	19	42401673	42401823	ENSG00000243130	protein_coding	ENST00000320078	43026469	624721.000000	proximity ENSG00000243130:42026469-44026469
chr19:42401672-42401823	19	42401673	42401823	ENSG00000243137	protein_coding	ENST00000405312	43205638	803890.000000	proximity ENSG00000243137:42205638-44205638
chr19:42401672-42401823	19	42401673	42401823	ENSG00000267881	protein_coding	ENST00000435837	41708657	693091.000000	proximity ENSG00000267881:40708657-42708657
chr19:42401672-42401823	19	42401673	42401823	ENSG00000268041	protein_coding	ENST00000597630	41928449	473299.000000	proximity ENSG00000268041:40928449-42928449
chr19:42401672-42401823	19	42401673	42401823	ENSG00000268643	protein_coding	ENST00000594664	42255132	146616.000000	proximity ENSG00000268643:41255132-43255132
chr19:42401672-42401823	19	42401673	42401823	ENSG00000273111	protein_coding	ENST00000609812	41844683	557065.000000	proximity ENSG00000273111:40844683-42844683
chr19:42401672-42401823	19	42401673	42401823	ENSG00000288671	protein_coding	ENST00000678490	42232149	169599.000000	proximity ENSG00000288671:41232149-43232149
chr19:42420132-42420283	19	42420133	42420283	ENSG00000007129	protein_coding	ENST00000967641	41576128	844080.000000	proximity ENSG00000007129:40576128-42576128
chr19:42420132-42420283	19	42420133	42420283	ENSG00000007306	protein_coding	ENST00000869052	41688309	731899.000000	proximity ENSG00000007306:40688309-42688309
chr19:42420132-42420283	19	42420133	42420283	ENSG00000028277	protein_coding	ENST00000692977	42132446	287762.000000	proximity ENSG00000028277:41132446-43132446
chr19:42420132-42420283	19	42420133	42420283	ENSG00000076928	protein_coding	ENST00000938784	41884462	535746.000000	proximity ENSG00000076928:40884462-42884462
chr19:42420132-42420283	19	42420133	42420283	ENSG00000079385	protein_coding	ENST00000161559	42528481	108273.000000	proximity ENSG00000079385:41528481-43528481
chr19:42420132-42420283	19	42420133	42420283	ENSG00000079432	protein_coding	ENST00000940332	42269252	150956.000000	proximity ENSG00000079432:41269252-43269252
chr19:42420132-42420283	19	42420133	42420283	ENSG00000079435	protein_coding	ENST00000244289	42427388	7180.000000	proximity ENSG00000079435:41427388-43427388
chr19:42420132-42420283	19	42420133	42420283	ENSG00000079462	protein_coding	ENST00000916656	42302791	117417.000000	proximity ENSG00000079462:41302791-43302791
chr19:42420132-42420283	19	42420133	42420283	ENSG00000086548	protein_coding	ENST00000199764	41755530	664678.000000	proximity ENSG00000086548:40755530-42755530
chr19:42420132-42420283	19	42420133	42420283	ENSG00000105341	protein_coding	ENST00000221943	41439912	980296.000000	proximity ENSG00000105341:40439912-42439912
chr19:42420132-42420283	19	42420133	42420283	ENSG00000105352	protein_coding	ENST00000221954	41627074	793134.000000	proximity ENSG00000105352:40627074-42627074
chr19:42420132-42420283	19	42420133	42420283	ENSG00000105369	protein_coding	ENST00000221972	41877279	542929.000000	proximity ENSG00000105369:40877279-42877279
chr19:42420132-42420283	19	42420133	42420283	ENSG00000105372	protein_coding	ENST00000598742	41860255	559953.000000	proximity ENSG00000105372:40860255-42860255
chr19:42420132-42420283	19	42420133	42420283	ENSG00000105388	protein_coding	ENST00000888515	41708641	711567.000000	proximity ENSG00000105388:40708641-42708641
chr19:42420132-42420283	19	42420133	42420283	ENSG00000105404	protein_coding	ENST00000918362	41959347	460861.000000	proximity ENSG00000105404:40959347-42959347
chr19:42420132-42420283	19	42420133	42420283	ENSG00000105409	protein_coding	ENST00000545399	41994270	425938.000000	proximity ENSG00000105409:40994270-42994270
chr19:42420132-42420283	19	42420133	42420283	ENSG00000105427	protein_coding	ENST00000222032	42390297	29911.000000	proximity ENSG00000105427:41390297-43390297
chr19:42420132-42420283	19	42420133	42420283	ENSG00000105429	protein_coding	ENST00000251268	42325635	94573.000000	proximity ENSG00000105429:41325635-43325635
chr19:42420132-42420283	19	42420133	42420283	ENSG00000105722	protein_coding	ENST00000222329	42255128	165080.000000	proximity ENSG00000105722:41255128-43255128
chr19:42420132-42420283	19	42420133	42420283	ENSG00000105723	protein_coding	ENST00000398249	42241893	178315.000000	proximity ENSG00000105723:41241893-43241893
chr19:42420132-42420283	19	42420133	42420283	ENSG00000105732	protein_coding	ENST00000600245	42070366	349842.000000	proximity ENSG00000105732:41070366-43070366
chr19:42420132-42420283	19	42420133	42420283	ENSG00000105737	protein_coding	ENST00000933560	42070240	349968.000000	proximity ENSG00000105737:41070240-43070240
chr19:42420132-42420283	19	42420133	42420283	ENSG00000124467	protein_coding	ENST00000404209	42765678	345470.000000	proximity ENSG00000124467:41765678-43765678
chr19:42420132-42420283	19	42420133	42420283	ENSG00000124469	protein_coding	ENST00000244336	42594924	174716.000000	proximity ENSG00000124469:41594924-43594924
chr19:42420132-42420283	19	42420133	42420283	ENSG00000131126	protein_coding	ENST00000917590	43414918	994710.000000	proximity ENSG00000131126:42414918-44414918
chr19:42420132-42420283	19	42420133	42420283	ENSG00000142025	protein_coding	ENST00000269945	41845042	575166.000000	proximity ENSG00000142025:40845042-42845042
chr19:42420132-42420283	19	42420133	42420283	ENSG00000160570	protein_coding	ENST00000898289	42217681	202527.000000	proximity ENSG00000160570:41217681-43217681
chr19:42420132-42420283	19	42420133	42420283	ENSG00000167619	protein_coding	ENST00000673205	42313309	106899.000000	proximity ENSG00000167619:41313309-43313309
chr19:42420132-42420283	19	42420133	42420283	ENSG00000167625	protein_coding	ENST00000710326	42220292	199916.000000	proximity ENSG00000167625:41220292-43220292
chr19:42420132-42420283	19	42420133	42420283	ENSG00000170848	protein_coding	ENST00000601833	42919563	499355.000000	proximity ENSG00000170848:41919563-43919563
chr19:42420132-42420283	19	42420133	42420283	ENSG00000170956	protein_coding	ENST00000357396	41796587	623621.000000	proximity ENSG00000170956:40796587-42796587
chr19:42420132-42420283	19	42420133	42420283	ENSG00000177191	protein_coding	ENST00000321702	41428730	991478.000000	proximity ENSG00000177191:40428730-42428730
chr19:42420132-42420283	19	42420133	42420283	ENSG00000183668	protein_coding	ENST00000244293	43269498	849290.000000	proximity ENSG00000183668:42269498-44269498
chr19:42420132-42420283	19	42420133	42420283	ENSG00000188368	protein_coding	ENST00000499536	42308774	111434.000000	proximity ENSG00000188368:41308774-43308774
chr19:42420132-42420283	19	42420133	42420283	ENSG00000189377	protein_coding	ENST00000601181	42442946	22738.000000	proximity ENSG00000189377:41442946-43442946
chr19:42420132-42420283	19	42420133	42420283	ENSG00000204936	protein_coding	ENST00000961941	43353686	933478.000000	proximity ENSG00000204936:42353686-44353686
chr19:42420132-42420283	19	42420133	42420283	ENSG00000204941	protein_coding	ENST00000404580	43186494	766286.000000	proximity ENSG00000204941:42186494-44186494
chr19:42420132-42420283	19	42420133	42420283	ENSG00000204978	protein_coding	ENST00000378187	41443156	977052.000000	proximity ENSG00000204978:40443156-42443156
chr19:42420132-42420283	19	42420133	42420283	ENSG00000221826	protein_coding	ENST00000327495	42740481	320273.000000	proximity ENSG00000221826:41740481-43740481
chr19:42420132-42420283	19	42420133	42420283	ENSG00000221878	protein_coding	ENST00000446844	42937166	516958.000000	proximity ENSG00000221878:41937166-43937166
chr19:42420132-42420283	19	42420133	42420283	ENSG00000231924	protein_coding	ENST00000244296	42879719	459511.000000	proximity ENSG00000231924:41879719-43879719
chr19:42420132-42420283	19	42420133	42420283	ENSG00000242221	protein_coding	ENST00000406487	43082701	662493.000000	proximity ENSG00000242221:42082701-44082701
chr19:42420132-42420283	19	42420133	42420283	ENSG00000243130	protein_coding	ENST00000320078	43026469	606261.000000	proximity ENSG00000243130:42026469-44026469
chr19:42420132-42420283	19	42420133	42420283	ENSG00000243137	protein_coding	ENST00000405312	43205638	785430.000000	proximity ENSG00000243137:42205638-44205638
chr19:42420132-42420283	19	42420133	42420283	ENSG00000267881	protein_coding	ENST00000435837	41708657	711551.000000	proximity ENSG00000267881:40708657-42708657
chr19:42420132-42420283	19	42420133	42420283	ENSG00000268041	protein_coding	ENST00000597630	41928449	491759.000000	proximity ENSG00000268041:40928449-42928449
chr19:42420132-42420283	19	42420133	42420283	ENSG00000268643	protein_coding	ENST00000594664	42255132	165076.000000	proximity ENSG00000268643:41255132-43255132
chr19:42420132-42420283	19	42420133	42420283	ENSG00000273111	protein_coding	ENST00000609812	41844683	575525.000000	proximity ENSG00000273111:40844683-42844683
chr19:42420132-42420283	19	42420133	42420283	ENSG00000288671	protein_coding	ENST00000678490	42232149	188059.000000	proximity ENSG00000288671:41232149-43232149
chr19:42420287-42420438	19	42420288	42420438	ENSG00000007129	protein_coding	ENST00000967641	41576128	844235.000000	proximity ENSG00000007129:40576128-42576128
chr19:42420287-42420438	19	42420288	42420438	ENSG00000007306	protein_coding	ENST00000869052	41688309	732054.000000	proximity ENSG00000007306:40688309-42688309
chr19:42420287-42420438	19	42420288	42420438	ENSG00000028277	protein_coding	ENST00000692977	42132446	287917.000000	proximity ENSG00000028277:41132446-43132446
chr19:42420287-42420438	19	42420288	42420438	ENSG00000076928	protein_coding	ENST00000938784	41884462	535901.000000	proximity ENSG00000076928:40884462-42884462
chr19:42420287-42420438	19	42420288	42420438	ENSG00000079385	protein_coding	ENST00000161559	42528481	108118.000000	proximity ENSG00000079385:41528481-43528481
chr19:42420287-42420438	19	42420288	42420438	ENSG00000079432	protein_coding	ENST00000940332	42269252	151111.000000	proximity ENSG00000079432:41269252-43269252
chr19:42420287-42420438	19	42420288	42420438	ENSG00000079435	protein_coding	ENST00000244289	42427388	7025.000000	proximity ENSG00000079435:41427388-43427388
chr19:42420287-42420438	19	42420288	42420438	ENSG00000079462	protein_coding	ENST00000916656	42302791	117572.000000	proximity ENSG00000079462:41302791-43302791
chr19:42420287-42420438	19	42420288	42420438	ENSG00000086548	protein_coding	ENST00000199764	41755530	664833.000000	proximity ENSG00000086548:40755530-42755530
chr19:42420287-42420438	19	42420288	42420438	ENSG00000105341	protein_coding	ENST00000221943	41439912	980451.000000	proximity ENSG00000105341:40439912-42439912
chr19:42420287-42420438	19	42420288	42420438	ENSG00000105352	protein_coding	ENST00000221954	41627074	793289.000000	proximity ENSG00000105352:40627074-42627074
chr19:42420287-42420438	19	42420288	42420438	ENSG00000105369	protein_coding	ENST00000221972	41877279	543084.000000	proximity ENSG00000105369:40877279-42877279
chr19:42420287-42420438	19	42420288	42420438	ENSG00000105372	protein_coding	ENST00000598742	41860255	560108.000000	proximity ENSG00000105372:40860255-42860255
chr19:42420287-42420438	19	42420288	42420438	ENSG00000105388	protein_coding	ENST00000888515	41708641	711722.000000	proximity ENSG00000105388:40708641-42708641
chr19:42420287-42420438	19	42420288	42420438	ENSG00000105404	protein_coding	ENST00000918362	41959347	461016.000000	proximity ENSG00000105404:40959347-42959347
chr19:42420287-42420438	19	42420288	42420438	ENSG00000105409	protein_coding	ENST00000545399	41994270	426093.000000	proximity ENSG00000105409:40994270-42994270
chr19:42420287-42420438	19	42420288	42420438	ENSG00000105427	protein_coding	ENST00000222032	42390297	30066.000000	proximity ENSG00000105427:41390297-43390297
chr19:42420287-42420438	19	42420288	42420438	ENSG00000105429	protein_coding	ENST00000251268	42325635	94728.000000	proximity ENSG00000105429:41325635-43325635
chr19:42420287-42420438	19	42420288	42420438	ENSG00000105722	protein_coding	ENST00000222329	42255128	165235.000000	proximity ENSG00000105722:41255128-43255128
chr19:42420287-42420438	19	42420288	42420438	ENSG00000105723	protein_coding	ENST00000398249	42241893	178470.000000	proximity ENSG00000105723:41241893-43241893
chr19:42420287-42420438	19	42420288	42420438	ENSG00000105732	protein_coding	ENST00000600245	42070366	349997.000000	proximity ENSG00000105732:41070366-43070366
chr19:42420287-42420438	19	42420288	42420438	ENSG00000105737	protein_coding	ENST00000933560	42070240	350123.000000	proximity ENSG00000105737:41070240-43070240
chr19:42420287-42420438	19	42420288	42420438	ENSG00000124467	protein_coding	ENST00000404209	42765678	345315.000000	proximity ENSG00000124467:41765678-43765678
chr19:42420287-42420438	19	42420288	42420438	ENSG00000124469	protein_coding	ENST00000244336	42594924	174561.000000	proximity ENSG00000124469:41594924-43594924
chr19:42420287-42420438	19	42420288	42420438	ENSG00000131126	protein_coding	ENST00000917590	43414918	994555.000000	proximity ENSG00000131126:42414918-44414918
chr19:42420287-42420438	19	42420288	42420438	ENSG00000142025	protein_coding	ENST00000269945	41845042	575321.000000	proximity ENSG00000142025:40845042-42845042
chr19:42420287-42420438	19	42420288	42420438	ENSG00000160570	protein_coding	ENST00000898289	42217681	202682.000000	proximity ENSG00000160570:41217681-43217681
chr19:42420287-42420438	19	42420288	42420438	ENSG00000167619	protein_coding	ENST00000673205	42313309	107054.000000	proximity ENSG00000167619:41313309-43313309
chr19:42420287-42420438	19	42420288	42420438	ENSG00000167625	protein_coding	ENST00000710326	42220292	200071.000000	proximity ENSG00000167625:41220292-43220292
chr19:42420287-42420438	19	42420288	42420438	ENSG00000170848	protein_coding	ENST00000601833	42919563	499200.000000	proximity ENSG00000170848:41919563-43919563
chr19:42420287-42420438	19	42420288	42420438	ENSG00000170956	protein_coding	ENST00000357396	41796587	623776.000000	proximity ENSG00000170956:40796587-42796587
chr19:42420287-42420438	19	42420288	42420438	ENSG00000177191	protein_coding	ENST00000321702	41428730	991633.000000	proximity ENSG00000177191:40428730-42428730
chr19:42420287-42420438	19	42420288	42420438	ENSG00000183668	protein_coding	ENST00000244293	43269498	849135.000000	proximity ENSG00000183668:42269498-44269498
chr19:42420287-42420438	19	42420288	42420438	ENSG00000188368	protein_coding	ENST00000499536	42308774	111589.000000	proximity ENSG00000188368:41308774-43308774
chr19:42420287-42420438	19	42420288	42420438	ENSG00000189377	protein_coding	ENST00000601181	42442946	22583.000000	proximity ENSG00000189377:41442946-43442946
chr19:42420287-42420438	19	42420288	42420438	ENSG00000204936	protein_coding	ENST00000961941	43353686	933323.000000	proximity ENSG00000204936:42353686-44353686
chr19:42420287-42420438	19	42420288	42420438	ENSG00000204941	protein_coding	ENST00000404580	43186494	766131.000000	proximity ENSG00000204941:42186494-44186494
chr19:42420287-42420438	19	42420288	42420438	ENSG00000204978	protein_coding	ENST00000378187	41443156	977207.000000	proximity ENSG00000204978:40443156-42443156
chr19:42420287-42420438	19	42420288	42420438	ENSG00000221826	protein_coding	ENST00000327495	42740481	320118.000000	proximity ENSG00000221826:41740481-43740481
chr19:42420287-42420438	19	42420288	42420438	ENSG00000221878	protein_coding	ENST00000446844	42937166	516803.000000	proximity ENSG00000221878:41937166-43937166
chr19:42420287-42420438	19	42420288	42420438	ENSG00000231924	protein_coding	ENST00000244296	42879719	459356.000000	proximity ENSG00000231924:41879719-43879719
chr19:42420287-42420438	19	42420288	42420438	ENSG00000242221	protein_coding	ENST00000406487	43082701	662338.000000	proximity ENSG00000242221:42082701-44082701
chr19:42420287-42420438	19	42420288	42420438	ENSG00000243130	protein_coding	ENST00000320078	43026469	606106.000000	proximity ENSG00000243130:42026469-44026469
chr19:42420287-42420438	19	42420288	42420438	ENSG00000243137	protein_coding	ENST00000405312	43205638	785275.000000	proximity ENSG00000243137:42205638-44205638
chr19:42420287-42420438	19	42420288	42420438	ENSG00000267881	protein_coding	ENST00000435837	41708657	711706.000000	proximity ENSG00000267881:40708657-42708657
chr19:42420287-42420438	19	42420288	42420438	ENSG00000268041	protein_coding	ENST00000597630	41928449	491914.000000	proximity ENSG00000268041:40928449-42928449
chr19:42420287-42420438	19	42420288	42420438	ENSG00000268643	protein_coding	ENST00000594664	42255132	165231.000000	proximity ENSG00000268643:41255132-43255132
chr19:42420287-42420438	19	42420288	42420438	ENSG00000273111	protein_coding	ENST00000609812	41844683	575680.000000	proximity ENSG00000273111:40844683-42844683
chr19:42420287-42420438	19	42420288	42420438	ENSG00000288671	protein_coding	ENST00000678490	42232149	188214.000000	proximity ENSG00000288671:41232149-43232149
chr19:42420447-42420598	19	42420448	42420598	ENSG00000007129	protein_coding	ENST00000967641	41576128	844395.000000	proximity ENSG00000007129:40576128-42576128
chr19:42420447-42420598	19	42420448	42420598	ENSG00000007306	protein_coding	ENST00000869052	41688309	732214.000000	proximity ENSG00000007306:40688309-42688309
chr19:42420447-42420598	19	42420448	42420598	ENSG00000028277	protein_coding	ENST00000692977	42132446	288077.000000	proximity ENSG00000028277:41132446-43132446
chr19:42420447-42420598	19	42420448	42420598	ENSG00000076928	protein_coding	ENST00000938784	41884462	536061.000000	proximity ENSG00000076928:40884462-42884462
chr19:42420447-42420598	19	42420448	42420598	ENSG00000079385	protein_coding	ENST00000161559	42528481	107958.000000	proximity ENSG00000079385:41528481-43528481
chr19:42420447-42420598	19	42420448	42420598	ENSG00000079432	protein_coding	ENST00000940332	42269252	151271.000000	proximity ENSG00000079432:41269252-43269252
chr19:42420447-42420598	19	42420448	42420598	ENSG00000079435	protein_coding	ENST00000244289	42427388	6865.000000	proximity ENSG00000079435:41427388-43427388
chr19:42420447-42420598	19	42420448	42420598	ENSG00000079462	protein_coding	ENST00000916656	42302791	117732.000000	proximity ENSG00000079462:41302791-43302791
chr19:42420447-42420598	19	42420448	42420598	ENSG00000086548	protein_coding	ENST00000199764	41755530	664993.000000	proximity ENSG00000086548:40755530-42755530
chr19:42420447-42420598	19	42420448	42420598	ENSG00000105341	protein_coding	ENST00000221943	41439912	980611.000000	proximity ENSG00000105341:40439912-42439912
chr19:42420447-42420598	19	42420448	42420598	ENSG00000105352	protein_coding	ENST00000221954	41627074	793449.000000	proximity ENSG00000105352:40627074-42627074
chr19:42420447-42420598	19	42420448	42420598	ENSG00000105369	protein_coding	ENST00000221972	41877279	543244.000000	proximity ENSG00000105369:40877279-42877279
chr19:42420447-42420598	19	42420448	42420598	ENSG00000105372	protein_coding	ENST00000598742	41860255	560268.000000	proximity ENSG00000105372:40860255-42860255
chr19:42420447-42420598	19	42420448	42420598	ENSG00000105388	protein_coding	ENST00000888515	41708641	711882.000000	proximity ENSG00000105388:40708641-42708641
chr19:42420447-42420598	19	42420448	42420598	ENSG00000105404	protein_coding	ENST00000918362	41959347	461176.000000	proximity ENSG00000105404:40959347-42959347
chr19:42420447-42420598	19	42420448	42420598	ENSG00000105409	protein_coding	ENST00000545399	41994270	426253.000000	proximity ENSG00000105409:40994270-42994270
chr19:42420447-42420598	19	42420448	42420598	ENSG00000105427	protein_coding	ENST00000222032	42390297	30226.000000	proximity ENSG00000105427:41390297-43390297
chr19:42420447-42420598	19	42420448	42420598	ENSG00000105429	protein_coding	ENST00000251268	42325635	94888.000000	proximity ENSG00000105429:41325635-43325635
chr19:42420447-42420598	19	42420448	42420598	ENSG00000105722	protein_coding	ENST00000222329	42255128	165395.000000	proximity ENSG00000105722:41255128-43255128
chr19:42420447-42420598	19	42420448	42420598	ENSG00000105723	protein_coding	ENST00000398249	42241893	178630.000000	proximity ENSG00000105723:41241893-43241893
chr19:42420447-42420598	19	42420448	42420598	ENSG00000105732	protein_coding	ENST00000600245	42070366	350157.000000	proximity ENSG00000105732:41070366-43070366
chr19:42420447-42420598	19	42420448	42420598	ENSG00000105737	protein_coding	ENST00000933560	42070240	350283.000000	proximity ENSG00000105737:41070240-43070240
chr19:42420447-42420598	19	42420448	42420598	ENSG00000124467	protein_coding	ENST00000404209	42765678	345155.000000	proximity ENSG00000124467:41765678-43765678
chr19:42420447-42420598	19	42420448	42420598	ENSG00000124469	protein_coding	ENST00000244336	42594924	174401.000000	proximity ENSG00000124469:41594924-43594924
chr19:42420447-42420598	19	42420448	42420598	ENSG00000131126	protein_coding	ENST00000917590	43414918	994395.000000	proximity ENSG00000131126:42414918-44414918
chr19:42420447-42420598	19	42420448	42420598	ENSG00000142025	protein_coding	ENST00000269945	41845042	575481.000000	proximity ENSG00000142025:40845042-42845042
chr19:42420447-42420598	19	42420448	42420598	ENSG00000160570	protein_coding	ENST00000898289	42217681	202842.000000	proximity ENSG00000160570:41217681-43217681
chr19:42420447-42420598	19	42420448	42420598	ENSG00000167619	protein_coding	ENST00000673205	42313309	107214.000000	proximity ENSG00000167619:41313309-43313309
chr19:42420447-42420598	19	42420448	42420598	ENSG00000167625	protein_coding	ENST00000710326	42220292	200231.000000	proximity ENSG00000167625:41220292-43220292
chr19:42420447-42420598	19	42420448	42420598	ENSG00000170848	protein_coding	ENST00000601833	42919563	499040.000000	proximity ENSG00000170848:41919563-43919563
chr19:42420447-42420598	19	42420448	42420598	ENSG00000170956	protein_coding	ENST00000357396	41796587	623936.000000	proximity ENSG00000170956:40796587-42796587
chr19:42420447-42420598	19	42420448	42420598	ENSG00000177191	protein_coding	ENST00000321702	41428730	991793.000000	proximity ENSG00000177191:40428730-42428730
chr19:42420447-42420598	19	42420448	42420598	ENSG00000183668	protein_coding	ENST00000244293	43269498	848975.000000	proximity ENSG00000183668:42269498-44269498
chr19:42420447-42420598	19	42420448	42420598	ENSG00000188368	protein_coding	ENST00000499536	42308774	111749.000000	proximity ENSG00000188368:41308774-43308774
chr19:42420447-42420598	19	42420448	42420598	ENSG00000189377	protein_coding	ENST00000601181	42442946	22423.000000	proximity ENSG00000189377:41442946-43442946
chr19:42420447-42420598	19	42420448	42420598	ENSG00000204936	protein_coding	ENST00000961941	43353686	933163.000000	proximity ENSG00000204936:42353686-44353686
chr19:42420447-42420598	19	42420448	42420598	ENSG00000204941	protein_coding	ENST00000404580	43186494	765971.000000	proximity ENSG00000204941:42186494-44186494
chr19:42420447-42420598	19	42420448	42420598	ENSG00000204978	protein_coding	ENST00000378187	41443156	977367.000000	proximity ENSG00000204978:40443156-42443156
chr19:42420447-42420598	19	42420448	42420598	ENSG00000221826	protein_coding	ENST00000327495	42740481	319958.000000	proximity ENSG00000221826:41740481-43740481
chr19:42420447-42420598	19	42420448	42420598	ENSG00000221878	protein_coding	ENST00000446844	42937166	516643.000000	proximity ENSG00000221878:41937166-43937166
chr19:42420447-42420598	19	42420448	42420598	ENSG00000231924	protein_coding	ENST00000244296	42879719	459196.000000	proximity ENSG00000231924:41879719-43879719
chr19:42420447-42420598	19	42420448	42420598	ENSG00000242221	protein_coding	ENST00000406487	43082701	662178.000000	proximity ENSG00000242221:42082701-44082701
chr19:42420447-42420598	19	42420448	42420598	ENSG00000243130	protein_coding	ENST00000320078	43026469	605946.000000	proximity ENSG00000243130:42026469-44026469
chr19:42420447-42420598	19	42420448	42420598	ENSG00000243137	protein_coding	ENST00000405312	43205638	785115.000000	proximity ENSG00000243137:42205638-44205638
chr19:42420447-42420598	19	42420448	42420598	ENSG00000267881	protein_coding	ENST00000435837	41708657	711866.000000	proximity ENSG00000267881:40708657-42708657
chr19:42420447-42420598	19	42420448	42420598	ENSG00000268041	protein_coding	ENST00000597630	41928449	492074.000000	proximity ENSG00000268041:40928449-42928449
chr19:42420447-42420598	19	42420448	42420598	ENSG00000268643	protein_coding	ENST00000594664	42255132	165391.000000	proximity ENSG00000268643:41255132-43255132
chr19:42420447-42420598	19	42420448	42420598	ENSG00000273111	protein_coding	ENST00000609812	41844683	575840.000000	proximity ENSG00000273111:40844683-42844683
chr19:42420447-42420598	19	42420448	42420598	ENSG00000288671	protein_coding	ENST00000678490	42232149	188374.000000	proximity ENSG00000288671:41232149-43232149
chr19:42421652-42421803	19	42421653	42421803	ENSG00000007129	protein_coding	ENST00000967641	41576128	845600.000000	proximity ENSG00000007129:40576128-42576128
chr19:42421652-42421803	19	42421653	42421803	ENSG00000007306	protein_coding	ENST00000869052	41688309	733419.000000	proximity ENSG00000007306:40688309-42688309
chr19:42421652-42421803	19	42421653	42421803	ENSG00000028277	protein_coding	ENST00000692977	42132446	289282.000000	proximity ENSG00000028277:41132446-43132446
chr19:42421652-42421803	19	42421653	42421803	ENSG00000076928	protein_coding	ENST00000938784	41884462	537266.000000	proximity ENSG00000076928:40884462-42884462
chr19:42421652-42421803	19	42421653	42421803	ENSG00000079385	protein_coding	ENST00000161559	42528481	106753.000000	proximity ENSG00000079385:41528481-43528481
chr19:42421652-42421803	19	42421653	42421803	ENSG00000079432	protein_coding	ENST00000940332	42269252	152476.000000	proximity ENSG00000079432:41269252-43269252
chr19:42421652-42421803	19	42421653	42421803	ENSG00000079435	protein_coding	ENST00000244289	42427388	5660.000000	proximity ENSG00000079435:41427388-43427388
chr19:42421652-42421803	19	42421653	42421803	ENSG00000079462	protein_coding	ENST00000916656	42302791	118937.000000	proximity ENSG00000079462:41302791-43302791
chr19:42421652-42421803	19	42421653	42421803	ENSG00000086548	protein_coding	ENST00000199764	41755530	666198.000000	proximity ENSG00000086548:40755530-42755530
chr19:42421652-42421803	19	42421653	42421803	ENSG00000105341	protein_coding	ENST00000221943	41439912	981816.000000	proximity ENSG00000105341:40439912-42439912
chr19:42421652-42421803	19	42421653	42421803	ENSG00000105352	protein_coding	ENST00000221954	41627074	794654.000000	proximity ENSG00000105352:40627074-42627074
chr19:42421652-42421803	19	42421653	42421803	ENSG00000105369	protein_coding	ENST00000221972	41877279	544449.000000	proximity ENSG00000105369:40877279-42877279
chr19:42421652-42421803	19	42421653	42421803	ENSG00000105372	protein_coding	ENST00000598742	41860255	561473.000000	proximity ENSG00000105372:40860255-42860255
chr19:42421652-42421803	19	42421653	42421803	ENSG00000105388	protein_coding	ENST00000888515	41708641	713087.000000	proximity ENSG00000105388:40708641-42708641
chr19:42421652-42421803	19	42421653	42421803	ENSG00000105404	protein_coding	ENST00000918362	41959347	462381.000000	proximity ENSG00000105404:40959347-42959347
chr19:42421652-42421803	19	42421653	42421803	ENSG00000105409	protein_coding	ENST00000545399	41994270	427458.000000	proximity ENSG00000105409:40994270-42994270
chr19:42421652-42421803	19	42421653	42421803	ENSG00000105427	protein_coding	ENST00000222032	42390297	31431.000000	proximity ENSG00000105427:41390297-43390297
chr19:42421652-42421803	19	42421653	42421803	ENSG00000105429	protein_coding	ENST00000251268	42325635	96093.000000	proximity ENSG00000105429:41325635-43325635
chr19:42421652-42421803	19	42421653	42421803	ENSG00000105722	protein_coding	ENST00000222329	42255128	166600.000000	proximity ENSG00000105722:41255128-43255128
chr19:42421652-42421803	19	42421653	42421803	ENSG00000105723	protein_coding	ENST00000398249	42241893	179835.000000	proximity ENSG00000105723:41241893-43241893
chr19:42421652-42421803	19	42421653	42421803	ENSG00000105732	protein_coding	ENST00000600245	42070366	351362.000000	proximity ENSG00000105732:41070366-43070366
chr19:42421652-42421803	19	42421653	42421803	ENSG00000105737	protein_coding	ENST00000933560	42070240	351488.000000	proximity ENSG00000105737:41070240-43070240
chr19:42421652-42421803	19	42421653	42421803	ENSG00000124467	protein_coding	ENST00000404209	42765678	343950.000000	proximity ENSG00000124467:41765678-43765678
chr19:42421652-42421803	19	42421653	42421803	ENSG00000124469	protein_coding	ENST00000244336	42594924	173196.000000	proximity ENSG00000124469:41594924-43594924
chr19:42421652-42421803	19	42421653	42421803	ENSG00000131126	protein_coding	ENST00000917590	43414918	993190.000000	proximity ENSG00000131126:42414918-44414918
chr19:42421652-42421803	19	42421653	42421803	ENSG00000142025	protein_coding	ENST00000269945	41845042	576686.000000	proximity ENSG00000142025:40845042-42845042
chr19:42421652-42421803	19	42421653	42421803	ENSG00000160570	protein_coding	ENST00000898289	42217681	204047.000000	proximity ENSG00000160570:41217681-43217681
chr19:42421652-42421803	19	42421653	42421803	ENSG00000167619	protein_coding	ENST00000673205	42313309	108419.000000	proximity ENSG00000167619:41313309-43313309
chr19:42421652-42421803	19	42421653	42421803	ENSG00000167625	protein_coding	ENST00000710326	42220292	201436.000000	proximity ENSG00000167625:41220292-43220292
chr19:42421652-42421803	19	42421653	42421803	ENSG00000170848	protein_coding	ENST00000601833	42919563	497835.000000	proximity ENSG00000170848:41919563-43919563
chr19:42421652-42421803	19	42421653	42421803	ENSG00000170956	protein_coding	ENST00000357396	41796587	625141.000000	proximity ENSG00000170956:40796587-42796587
chr19:42421652-42421803	19	42421653	42421803	ENSG00000177191	protein_coding	ENST00000321702	41428730	992998.000000	proximity ENSG00000177191:40428730-42428730
chr19:42421652-42421803	19	42421653	42421803	ENSG00000183668	protein_coding	ENST00000244293	43269498	847770.000000	proximity ENSG00000183668:42269498-44269498
chr19:42421652-42421803	19	42421653	42421803	ENSG00000188368	protein_coding	ENST00000499536	42308774	112954.000000	proximity ENSG00000188368:41308774-43308774
chr19:42421652-42421803	19	42421653	42421803	ENSG00000189377	protein_coding	ENST00000601181	42442946	21218.000000	proximity ENSG00000189377:41442946-43442946
chr19:42421652-42421803	19	42421653	42421803	ENSG00000204936	protein_coding	ENST00000961941	43353686	931958.000000	proximity ENSG00000204936:42353686-44353686
chr19:42421652-42421803	19	42421653	42421803	ENSG00000204941	protein_coding	ENST00000404580	43186494	764766.000000	proximity ENSG00000204941:42186494-44186494
chr19:42421652-42421803	19	42421653	42421803	ENSG00000204978	protein_coding	ENST00000378187	41443156	978572.000000	proximity ENSG00000204978:40443156-42443156
chr19:42421652-42421803	19	42421653	42421803	ENSG00000221826	protein_coding	ENST00000327495	42740481	318753.000000	proximity ENSG00000221826:41740481-43740481
chr19:42421652-42421803	19	42421653	42421803	ENSG00000221878	protein_coding	ENST00000446844	42937166	515438.000000	proximity ENSG00000221878:41937166-43937166
chr19:42421652-42421803	19	42421653	42421803	ENSG00000231924	protein_coding	ENST00000244296	42879719	457991.000000	proximity ENSG00000231924:41879719-43879719
chr19:42421652-42421803	19	42421653	42421803	ENSG00000242221	protein_coding	ENST00000406487	43082701	660973.000000	proximity ENSG00000242221:42082701-44082701
chr19:42421652-42421803	19	42421653	42421803	ENSG00000243130	protein_coding	ENST00000320078	43026469	604741.000000	proximity ENSG00000243130:42026469-44026469
chr19:42421652-42421803	19	42421653	42421803	ENSG00000243137	protein_coding	ENST00000405312	43205638	783910.000000	proximity ENSG00000243137:42205638-44205638
chr19:42421652-42421803	19	42421653	42421803	ENSG00000267881	protein_coding	ENST00000435837	41708657	713071.000000	proximity ENSG00000267881:40708657-42708657
chr19:42421652-42421803	19	42421653	42421803	ENSG00000268041	protein_coding	ENST00000597630	41928449	493279.000000	proximity ENSG00000268041:40928449-42928449
chr19:42421652-42421803	19	42421653	42421803	ENSG00000268643	protein_coding	ENST00000594664	42255132	166596.000000	proximity ENSG00000268643:41255132-43255132
chr19:42421652-42421803	19	42421653	42421803	ENSG00000273111	protein_coding	ENST00000609812	41844683	577045.000000	proximity ENSG00000273111:40844683-42844683
chr19:42421652-42421803	19	42421653	42421803	ENSG00000288671	protein_coding	ENST00000678490	42232149	189579.000000	proximity ENSG00000288671:41232149-43232149
chr19:42421807-42421958	19	42421808	42421958	ENSG00000007129	protein_coding	ENST00000967641	41576128	845755.000000	proximity ENSG00000007129:40576128-42576128
chr19:42421807-42421958	19	42421808	42421958	ENSG00000007306	protein_coding	ENST00000869052	41688309	733574.000000	proximity ENSG00000007306:40688309-42688309
chr19:42421807-42421958	19	42421808	42421958	ENSG00000028277	protein_coding	ENST00000692977	42132446	289437.000000	proximity ENSG00000028277:41132446-43132446
chr19:42421807-42421958	19	42421808	42421958	ENSG00000076928	protein_coding	ENST00000938784	41884462	537421.000000	proximity ENSG00000076928:40884462-42884462
chr19:42421807-42421958	19	42421808	42421958	ENSG00000079385	protein_coding	ENST00000161559	42528481	106598.000000	proximity ENSG00000079385:41528481-43528481
chr19:42421807-42421958	19	42421808	42421958	ENSG00000079432	protein_coding	ENST00000940332	42269252	152631.000000	proximity ENSG00000079432:41269252-43269252
chr19:42421807-42421958	19	42421808	42421958	ENSG00000079435	protein_coding	ENST00000244289	42427388	5505.000000	proximity ENSG00000079435:41427388-43427388
chr19:42421807-42421958	19	42421808	42421958	ENSG00000079462	protein_coding	ENST00000916656	42302791	119092.000000	proximity ENSG00000079462:41302791-43302791
chr19:42421807-42421958	19	42421808	42421958	ENSG00000086548	protein_coding	ENST00000199764	41755530	666353.000000	proximity ENSG00000086548:40755530-42755530
chr19:42421807-42421958	19	42421808	42421958	ENSG00000105341	protein_coding	ENST00000221943	41439912	981971.000000	proximity ENSG00000105341:40439912-42439912
chr19:42421807-42421958	19	42421808	42421958	ENSG00000105352	protein_coding	ENST00000221954	41627074	794809.000000	proximity ENSG00000105352:40627074-42627074
chr19:42421807-42421958	19	42421808	42421958	ENSG00000105369	protein_coding	ENST00000221972	41877279	544604.000000	proximity ENSG00000105369:40877279-42877279
chr19:42421807-42421958	19	42421808	42421958	ENSG00000105372	protein_coding	ENST00000598742	41860255	561628.000000	proximity ENSG00000105372:40860255-42860255
chr19:42421807-42421958	19	42421808	42421958	ENSG00000105388	protein_coding	ENST00000888515	41708641	713242.000000	proximity ENSG00000105388:40708641-42708641
chr19:42421807-42421958	19	42421808	42421958	ENSG00000105404	protein_coding	ENST00000918362	41959347	462536.000000	proximity ENSG00000105404:40959347-42959347
chr19:42421807-42421958	19	42421808	42421958	ENSG00000105409	protein_coding	ENST00000545399	41994270	427613.000000	proximity ENSG00000105409:40994270-42994270
chr19:42421807-42421958	19	42421808	42421958	ENSG00000105427	protein_coding	ENST00000222032	42390297	31586.000000	proximity ENSG00000105427:41390297-43390297
chr19:42421807-42421958	19	42421808	42421958	ENSG00000105429	protein_coding	ENST00000251268	42325635	96248.000000	proximity ENSG00000105429:41325635-43325635
chr19:42421807-42421958	19	42421808	42421958	ENSG00000105722	protein_coding	ENST00000222329	42255128	166755.000000	proximity ENSG00000105722:41255128-43255128
chr19:42421807-42421958	19	42421808	42421958	ENSG00000105723	protein_coding	ENST00000398249	42241893	179990.000000	proximity ENSG00000105723:41241893-43241893
chr19:42421807-42421958	19	42421808	42421958	ENSG00000105732	protein_coding	ENST00000600245	42070366	351517.000000	proximity ENSG00000105732:41070366-43070366
chr19:42421807-42421958	19	42421808	42421958	ENSG00000105737	protein_coding	ENST00000933560	42070240	351643.000000	proximity ENSG00000105737:41070240-43070240
chr19:42421807-42421958	19	42421808	42421958	ENSG00000124467	protein_coding	ENST00000404209	42765678	343795.000000	proximity ENSG00000124467:41765678-43765678
chr19:42421807-42421958	19	42421808	42421958	ENSG00000124469	protein_coding	ENST00000244336	42594924	173041.000000	proximity ENSG00000124469:41594924-43594924
chr19:42421807-42421958	19	42421808	42421958	ENSG00000131126	protein_coding	ENST00000917590	43414918	993035.000000	proximity ENSG00000131126:42414918-44414918
chr19:42421807-42421958	19	42421808	42421958	ENSG00000142025	protein_coding	ENST00000269945	41845042	576841.000000	proximity ENSG00000142025:40845042-42845042
chr19:42421807-42421958	19	42421808	42421958	ENSG00000160570	protein_coding	ENST00000898289	42217681	204202.000000	proximity ENSG00000160570:41217681-43217681
chr19:42421807-42421958	19	42421808	42421958	ENSG00000167619	protein_coding	ENST00000673205	42313309	108574.000000	proximity ENSG00000167619:41313309-43313309
chr19:42421807-42421958	19	42421808	42421958	ENSG00000167625	protein_coding	ENST00000710326	42220292	201591.000000	proximity ENSG00000167625:41220292-43220292
chr19:42421807-42421958	19	42421808	42421958	ENSG00000170848	protein_coding	ENST00000601833	42919563	497680.000000	proximity ENSG00000170848:41919563-43919563
chr19:42421807-42421958	19	42421808	42421958	ENSG00000170956	protein_coding	ENST00000357396	41796587	625296.000000	proximity ENSG00000170956:40796587-42796587
chr19:42421807-42421958	19	42421808	42421958	ENSG00000177191	protein_coding	ENST00000321702	41428730	993153.000000	proximity ENSG00000177191:40428730-42428730
chr19:42421807-42421958	19	42421808	42421958	ENSG00000183668	protein_coding	ENST00000244293	43269498	847615.000000	proximity ENSG00000183668:42269498-44269498
chr19:42421807-42421958	19	42421808	42421958	ENSG00000188368	protein_coding	ENST00000499536	42308774	113109.000000	proximity ENSG00000188368:41308774-43308774
chr19:42421807-42421958	19	42421808	42421958	ENSG00000189377	protein_coding	ENST00000601181	42442946	21063.000000	proximity ENSG00000189377:41442946-43442946
chr19:42421807-42421958	19	42421808	42421958	ENSG00000204936	protein_coding	ENST00000961941	43353686	931803.000000	proximity ENSG00000204936:42353686-44353686
chr19:42421807-42421958	19	42421808	42421958	ENSG00000204941	protein_coding	ENST00000404580	43186494	764611.000000	proximity ENSG00000204941:42186494-44186494
chr19:42421807-42421958	19	42421808	42421958	ENSG00000204978	protein_coding	ENST00000378187	41443156	978727.000000	proximity ENSG00000204978:40443156-42443156
chr19:42421807-42421958	19	42421808	42421958	ENSG00000221826	protein_coding	ENST00000327495	42740481	318598.000000	proximity ENSG00000221826:41740481-43740481
chr19:42421807-42421958	19	42421808	42421958	ENSG00000221878	protein_coding	ENST00000446844	42937166	515283.000000	proximity ENSG00000221878:41937166-43937166
chr19:42421807-42421958	19	42421808	42421958	ENSG00000231924	protein_coding	ENST00000244296	42879719	457836.000000	proximity ENSG00000231924:41879719-43879719
chr19:42421807-42421958	19	42421808	42421958	ENSG00000242221	protein_coding	ENST00000406487	43082701	660818.000000	proximity ENSG00000242221:42082701-44082701
chr19:42421807-42421958	19	42421808	42421958	ENSG00000243130	protein_coding	ENST00000320078	43026469	604586.000000	proximity ENSG00000243130:42026469-44026469
chr19:42421807-42421958	19	42421808	42421958	ENSG00000243137	protein_coding	ENST00000405312	43205638	783755.000000	proximity ENSG00000243137:42205638-44205638
chr19:42421807-42421958	19	42421808	42421958	ENSG00000267881	protein_coding	ENST00000435837	41708657	713226.000000	proximity ENSG00000267881:40708657-42708657
chr19:42421807-42421958	19	42421808	42421958	ENSG00000268041	protein_coding	ENST00000597630	41928449	493434.000000	proximity ENSG00000268041:40928449-42928449
chr19:42421807-42421958	19	42421808	42421958	ENSG00000268643	protein_coding	ENST00000594664	42255132	166751.000000	proximity ENSG00000268643:41255132-43255132
chr19:42421807-42421958	19	42421808	42421958	ENSG00000273111	protein_coding	ENST00000609812	41844683	577200.000000	proximity ENSG00000273111:40844683-42844683
chr19:42421807-42421958	19	42421808	42421958	ENSG00000288671	protein_coding	ENST00000678490	42232149	189734.000000	proximity ENSG00000288671:41232149-43232149
chr19:42422927-42423078	19	42422928	42423078	ENSG00000007129	protein_coding	ENST00000967641	41576128	846875.000000	proximity ENSG00000007129:40576128-42576128
chr19:42422927-42423078	19	42422928	42423078	ENSG00000007306	protein_coding	ENST00000869052	41688309	734694.000000	proximity ENSG00000007306:40688309-42688309
chr19:42422927-42423078	19	42422928	42423078	ENSG00000028277	protein_coding	ENST00000692977	42132446	290557.000000	proximity ENSG00000028277:41132446-43132446
chr19:42422927-42423078	19	42422928	42423078	ENSG00000076928	protein_coding	ENST00000938784	41884462	538541.000000	proximity ENSG00000076928:40884462-42884462
chr19:42422927-42423078	19	42422928	42423078	ENSG00000079385	protein_coding	ENST00000161559	42528481	105478.000000	proximity ENSG00000079385:41528481-43528481
chr19:42422927-42423078	19	42422928	42423078	ENSG00000079432	protein_coding	ENST00000940332	42269252	153751.000000	proximity ENSG00000079432:41269252-43269252
chr19:42422927-42423078	19	42422928	42423078	ENSG00000079435	protein_coding	ENST00000244289	42427388	4385.000000	proximity ENSG00000079435:41427388-43427388
chr19:42422927-42423078	19	42422928	42423078	ENSG00000079462	protein_coding	ENST00000916656	42302791	120212.000000	proximity ENSG00000079462:41302791-43302791
chr19:42422927-42423078	19	42422928	42423078	ENSG00000086548	protein_coding	ENST00000199764	41755530	667473.000000	proximity ENSG00000086548:40755530-42755530
chr19:42422927-42423078	19	42422928	42423078	ENSG00000105341	protein_coding	ENST00000221943	41439912	983091.000000	proximity ENSG00000105341:40439912-42439912
chr19:42422927-42423078	19	42422928	42423078	ENSG00000105352	protein_coding	ENST00000221954	41627074	795929.000000	proximity ENSG00000105352:40627074-42627074
chr19:42422927-42423078	19	42422928	42423078	ENSG00000105369	protein_coding	ENST00000221972	41877279	545724.000000	proximity ENSG00000105369:40877279-42877279
chr19:42422927-42423078	19	42422928	42423078	ENSG00000105372	protein_coding	ENST00000598742	41860255	562748.000000	proximity ENSG00000105372:40860255-42860255
chr19:42422927-42423078	19	42422928	42423078	ENSG00000105388	protein_coding	ENST00000888515	41708641	714362.000000	proximity ENSG00000105388:40708641-42708641
chr19:42422927-42423078	19	42422928	42423078	ENSG00000105404	protein_coding	ENST00000918362	41959347	463656.000000	proximity ENSG00000105404:40959347-42959347
chr19:42422927-42423078	19	42422928	42423078	ENSG00000105409	protein_coding	ENST00000545399	41994270	428733.000000	proximity ENSG00000105409:40994270-42994270
chr19:42422927-42423078	19	42422928	42423078	ENSG00000105427	protein_coding	ENST00000222032	42390297	32706.000000	proximity ENSG00000105427:41390297-43390297
chr19:42422927-42423078	19	42422928	42423078	ENSG00000105429	protein_coding	ENST00000251268	42325635	97368.000000	proximity ENSG00000105429:41325635-43325635
chr19:42422927-42423078	19	42422928	42423078	ENSG00000105722	protein_coding	ENST00000222329	42255128	167875.000000	proximity ENSG00000105722:41255128-43255128
chr19:42422927-42423078	19	42422928	42423078	ENSG00000105723	protein_coding	ENST00000398249	42241893	181110.000000	proximity ENSG00000105723:41241893-43241893
chr19:42422927-42423078	19	42422928	42423078	ENSG00000105732	protein_coding	ENST00000600245	42070366	352637.000000	proximity ENSG00000105732:41070366-43070366
chr19:42422927-42423078	19	42422928	42423078	ENSG00000105737	protein_coding	ENST00000933560	42070240	352763.000000	proximity ENSG00000105737:41070240-43070240
chr19:42422927-42423078	19	42422928	42423078	ENSG00000124467	protein_coding	ENST00000404209	42765678	342675.000000	proximity ENSG00000124467:41765678-43765678
chr19:42422927-42423078	19	42422928	42423078	ENSG00000124469	protein_coding	ENST00000244336	42594924	171921.000000	proximity ENSG00000124469:41594924-43594924
chr19:42422927-42423078	19	42422928	42423078	ENSG00000131126	protein_coding	ENST00000917590	43414918	991915.000000	proximity ENSG00000131126:42414918-44414918
chr19:42422927-42423078	19	42422928	42423078	ENSG00000142025	protein_coding	ENST00000269945	41845042	577961.000000	proximity ENSG00000142025:40845042-42845042
chr19:42422927-42423078	19	42422928	42423078	ENSG00000160570	protein_coding	ENST00000898289	42217681	205322.000000	proximity ENSG00000160570:41217681-43217681
chr19:42422927-42423078	19	42422928	42423078	ENSG00000167619	protein_coding	ENST00000673205	42313309	109694.000000	proximity ENSG00000167619:41313309-43313309
chr19:42422927-42423078	19	42422928	42423078	ENSG00000167625	protein_coding	ENST00000710326	42220292	202711.000000	proximity ENSG00000167625:41220292-43220292
chr19:42422927-42423078	19	42422928	42423078	ENSG00000170848	protein_coding	ENST00000601833	42919563	496560.000000	proximity ENSG00000170848:41919563-43919563
chr19:42422927-42423078	19	42422928	42423078	ENSG00000170956	protein_coding	ENST00000357396	41796587	626416.000000	proximity ENSG00000170956:40796587-42796587
chr19:42422927-42423078	19	42422928	42423078	ENSG00000177191	protein_coding	ENST00000321702	41428730	994273.000000	proximity ENSG00000177191:40428730-42428730
chr19:42422927-42423078	19	42422928	42423078	ENSG00000183668	protein_coding	ENST00000244293	43269498	846495.000000	proximity ENSG00000183668:42269498-44269498
chr19:42422927-42423078	19	42422928	42423078	ENSG00000188368	protein_coding	ENST00000499536	42308774	114229.000000	proximity ENSG00000188368:41308774-43308774
chr19:42422927-42423078	19	42422928	42423078	ENSG00000189377	protein_coding	ENST00000601181	42442946	19943.000000	proximity ENSG00000189377:41442946-43442946
chr19:42422927-42423078	19	42422928	42423078	ENSG00000204936	protein_coding	ENST00000961941	43353686	930683.000000	proximity ENSG00000204936:42353686-44353686
chr19:42422927-42423078	19	42422928	42423078	ENSG00000204941	protein_coding	ENST00000404580	43186494	763491.000000	proximity ENSG00000204941:42186494-44186494
chr19:42422927-42423078	19	42422928	42423078	ENSG00000204978	protein_coding	ENST00000378187	41443156	979847.000000	proximity ENSG00000204978:40443156-42443156
chr19:42422927-42423078	19	42422928	42423078	ENSG00000221826	protein_coding	ENST00000327495	42740481	317478.000000	proximity ENSG00000221826:41740481-43740481
chr19:42422927-42423078	19	42422928	42423078	ENSG00000221878	protein_coding	ENST00000446844	42937166	514163.000000	proximity ENSG00000221878:41937166-43937166
chr19:42422927-42423078	19	42422928	42423078	ENSG00000231924	protein_coding	ENST00000244296	42879719	456716.000000	proximity ENSG00000231924:41879719-43879719
chr19:42422927-42423078	19	42422928	42423078	ENSG00000242221	protein_coding	ENST00000406487	43082701	659698.000000	proximity ENSG00000242221:42082701-44082701
chr19:42422927-42423078	19	42422928	42423078	ENSG00000243130	protein_coding	ENST00000320078	43026469	603466.000000	proximity ENSG00000243130:42026469-44026469
chr19:42422927-42423078	19	42422928	42423078	ENSG00000243137	protein_coding	ENST00000405312	43205638	782635.000000	proximity ENSG00000243137:42205638-44205638
chr19:42422927-42423078	19	42422928	42423078	ENSG00000267881	protein_coding	ENST00000435837	41708657	714346.000000	proximity ENSG00000267881:40708657-42708657
chr19:42422927-42423078	19	42422928	42423078	ENSG00000268041	protein_coding	ENST00000597630	41928449	494554.000000	proximity ENSG00000268041:40928449-42928449
chr19:42422927-42423078	19	42422928	42423078	ENSG00000268643	protein_coding	ENST00000594664	42255132	167871.000000	proximity ENSG00000268643:41255132-43255132
chr19:42422927-42423078	19	42422928	42423078	ENSG00000273111	protein_coding	ENST00000609812	41844683	578320.000000	proximity ENSG00000273111:40844683-42844683
chr19:42422927-42423078	19	42422928	42423078	ENSG00000288671	protein_coding	ENST00000678490	42232149	190854.000000	proximity ENSG00000288671:41232149-43232149
chr19:42427467-42427618	19	42427468	42427618	ENSG00000007129	protein_coding	ENST00000967641	41576128	851415.000000	proximity ENSG00000007129:40576128-42576128
chr19:42427467-42427618	19	42427468	42427618	ENSG00000007306	protein_coding	ENST00000869052	41688309	739234.000000	proximity ENSG00000007306:40688309-42688309
chr19:42427467-42427618	19	42427468	42427618	ENSG00000028277	protein_coding	ENST00000692977	42132446	295097.000000	proximity ENSG00000028277:41132446-43132446
chr19:42427467-42427618	19	42427468	42427618	ENSG00000076928	protein_coding	ENST00000938784	41884462	543081.000000	proximity ENSG00000076928:40884462-42884462
chr19:42427467-42427618	19	42427468	42427618	ENSG00000079385	protein_coding	ENST00000161559	42528481	100938.000000	proximity ENSG00000079385:41528481-43528481
chr19:42427467-42427618	19	42427468	42427618	ENSG00000079432	protein_coding	ENST00000940332	42269252	158291.000000	proximity ENSG00000079432:41269252-43269252
chr19:42427467-42427618	19	42427468	42427618	ENSG00000079435	protein_coding	ENST00000244289	42427388	155.000000	proximity ENSG00000079435:41427388-43427388
chr19:42427467-42427618	19	42427468	42427618	ENSG00000079462	protein_coding	ENST00000916656	42302791	124752.000000	proximity ENSG00000079462:41302791-43302791
chr19:42427467-42427618	19	42427468	42427618	ENSG00000086548	protein_coding	ENST00000199764	41755530	672013.000000	proximity ENSG00000086548:40755530-42755530
chr19:42427467-42427618	19	42427468	42427618	ENSG00000105341	protein_coding	ENST00000221943	41439912	987631.000000	proximity ENSG00000105341:40439912-42439912
chr19:42427467-42427618	19	42427468	42427618	ENSG00000105352	protein_coding	ENST00000221954	41627074	800469.000000	proximity ENSG00000105352:40627074-42627074
chr19:42427467-42427618	19	42427468	42427618	ENSG00000105369	protein_coding	ENST00000221972	41877279	550264.000000	proximity ENSG00000105369:40877279-42877279
chr19:42427467-42427618	19	42427468	42427618	ENSG00000105372	protein_coding	ENST00000598742	41860255	567288.000000	proximity ENSG00000105372:40860255-42860255
chr19:42427467-42427618	19	42427468	42427618	ENSG00000105388	protein_coding	ENST00000888515	41708641	718902.000000	proximity ENSG00000105388:40708641-42708641
chr19:42427467-42427618	19	42427468	42427618	ENSG00000105404	protein_coding	ENST00000918362	41959347	468196.000000	proximity ENSG00000105404:40959347-42959347
chr19:42427467-42427618	19	42427468	42427618	ENSG00000105409	protein_coding	ENST00000545399	41994270	433273.000000	proximity ENSG00000105409:40994270-42994270
chr19:42427467-42427618	19	42427468	42427618	ENSG00000105427	protein_coding	ENST00000222032	42390297	37246.000000	proximity ENSG00000105427:41390297-43390297
chr19:42427467-42427618	19	42427468	42427618	ENSG00000105429	protein_coding	ENST00000251268	42325635	101908.000000	proximity ENSG00000105429:41325635-43325635
chr19:42427467-42427618	19	42427468	42427618	ENSG00000105722	protein_coding	ENST00000222329	42255128	172415.000000	proximity ENSG00000105722:41255128-43255128
chr19:42427467-42427618	19	42427468	42427618	ENSG00000105723	protein_coding	ENST00000398249	42241893	185650.000000	proximity ENSG00000105723:41241893-43241893
chr19:42427467-42427618	19	42427468	42427618	ENSG00000105732	protein_coding	ENST00000600245	42070366	357177.000000	proximity ENSG00000105732:41070366-43070366
chr19:42427467-42427618	19	42427468	42427618	ENSG00000105737	protein_coding	ENST00000933560	42070240	357303.000000	proximity ENSG00000105737:41070240-43070240
chr19:42427467-42427618	19	42427468	42427618	ENSG00000124467	protein_coding	ENST00000404209	42765678	338135.000000	proximity ENSG00000124467:41765678-43765678
chr19:42427467-42427618	19	42427468	42427618	ENSG00000124469	protein_coding	ENST00000244336	42594924	167381.000000	proximity ENSG00000124469:41594924-43594924
chr19:42427467-42427618	19	42427468	42427618	ENSG00000131126	protein_coding	ENST00000917590	43414918	987375.000000	proximity ENSG00000131126:42414918-44414918
chr19:42427467-42427618	19	42427468	42427618	ENSG00000142025	protein_coding	ENST00000269945	41845042	582501.000000	proximity ENSG00000142025:40845042-42845042
chr19:42427467-42427618	19	42427468	42427618	ENSG00000160570	protein_coding	ENST00000898289	42217681	209862.000000	proximity ENSG00000160570:41217681-43217681
chr19:42427467-42427618	19	42427468	42427618	ENSG00000167619	protein_coding	ENST00000673205	42313309	114234.000000	proximity ENSG00000167619:41313309-43313309
chr19:42427467-42427618	19	42427468	42427618	ENSG00000167625	protein_coding	ENST00000710326	42220292	207251.000000	proximity ENSG00000167625:41220292-43220292
chr19:42427467-42427618	19	42427468	42427618	ENSG00000170848	protein_coding	ENST00000601833	42919563	492020.000000	proximity ENSG00000170848:41919563-43919563
chr19:42427467-42427618	19	42427468	42427618	ENSG00000170956	protein_coding	ENST00000357396	41796587	630956.000000	proximity ENSG00000170956:40796587-42796587
chr19:42427467-42427618	19	42427468	42427618	ENSG00000177191	protein_coding	ENST00000321702	41428730	998813.000000	proximity ENSG00000177191:40428730-42428730
chr19:42427467-42427618	19	42427468	42427618	ENSG00000183668	protein_coding	ENST00000244293	43269498	841955.000000	proximity ENSG00000183668:42269498-44269498
chr19:42427467-42427618	19	42427468	42427618	ENSG00000188368	protein_coding	ENST00000499536	42308774	118769.000000	proximity ENSG00000188368:41308774-43308774
chr19:42427467-42427618	19	42427468	42427618	ENSG00000189377	protein_coding	ENST00000601181	42442946	15403.000000	proximity ENSG00000189377:41442946-43442946
chr19:42427467-42427618	19	42427468	42427618	ENSG00000204936	protein_coding	ENST00000961941	43353686	926143.000000	proximity ENSG00000204936:42353686-44353686
chr19:42427467-42427618	19	42427468	42427618	ENSG00000204941	protein_coding	ENST00000404580	43186494	758951.000000	proximity ENSG00000204941:42186494-44186494
chr19:42427467-42427618	19	42427468	42427618	ENSG00000204978	protein_coding	ENST00000378187	41443156	984387.000000	proximity ENSG00000204978:40443156-42443156
chr19:42427467-42427618	19	42427468	42427618	ENSG00000221826	protein_coding	ENST00000327495	42740481	312938.000000	proximity ENSG00000221826:41740481-43740481
chr19:42427467-42427618	19	42427468	42427618	ENSG00000221878	protein_coding	ENST00000446844	42937166	509623.000000	proximity ENSG00000221878:41937166-43937166
chr19:42427467-42427618	19	42427468	42427618	ENSG00000231924	protein_coding	ENST00000244296	42879719	452176.000000	proximity ENSG00000231924:41879719-43879719
chr19:42427467-42427618	19	42427468	42427618	ENSG00000242221	protein_coding	ENST00000406487	43082701	655158.000000	proximity ENSG00000242221:42082701-44082701
chr19:42427467-42427618	19	42427468	42427618	ENSG00000243130	protein_coding	ENST00000320078	43026469	598926.000000	proximity ENSG00000243130:42026469-44026469
chr19:42427467-42427618	19	42427468	42427618	ENSG00000243137	protein_coding	ENST00000405312	43205638	778095.000000	proximity ENSG00000243137:42205638-44205638
chr19:42427467-42427618	19	42427468	42427618	ENSG00000267881	protein_coding	ENST00000435837	41708657	718886.000000	proximity ENSG00000267881:40708657-42708657
chr19:42427467-42427618	19	42427468	42427618	ENSG00000268041	protein_coding	ENST00000597630	41928449	499094.000000	proximity ENSG00000268041:40928449-42928449
chr19:42427467-42427618	19	42427468	42427618	ENSG00000268643	protein_coding	ENST00000594664	42255132	172411.000000	proximity ENSG00000268643:41255132-43255132
chr19:42427467-42427618	19	42427468	42427618	ENSG00000273111	protein_coding	ENST00000609812	41844683	582860.000000	proximity ENSG00000273111:40844683-42844683
chr19:42427467-42427618	19	42427468	42427618	ENSG00000288671	protein_coding	ENST00000678490	42232149	195394.000000	proximity ENSG00000288671:41232149-43232149
chr19:42433727-42433878	19	42433728	42433878	ENSG00000007129	protein_coding	ENST00000967641	41576128	857675.000000	proximity ENSG00000007129:40576128-42576128
chr19:42433727-42433878	19	42433728	42433878	ENSG00000007306	protein_coding	ENST00000869052	41688309	745494.000000	proximity ENSG00000007306:40688309-42688309
chr19:42433727-42433878	19	42433728	42433878	ENSG00000028277	protein_coding	ENST00000692977	42132446	301357.000000	proximity ENSG00000028277:41132446-43132446
chr19:42433727-42433878	19	42433728	42433878	ENSG00000076928	protein_coding	ENST00000938784	41884462	549341.000000	proximity ENSG00000076928:40884462-42884462
chr19:42433727-42433878	19	42433728	42433878	ENSG00000079385	protein_coding	ENST00000161559	42528481	94678.000000	proximity ENSG00000079385:41528481-43528481
chr19:42433727-42433878	19	42433728	42433878	ENSG00000079432	protein_coding	ENST00000940332	42269252	164551.000000	proximity ENSG00000079432:41269252-43269252
chr19:42433727-42433878	19	42433728	42433878	ENSG00000079435	protein_coding	ENST00000244289	42427388	6415.000000	proximity ENSG00000079435:41427388-43427388
chr19:42433727-42433878	19	42433728	42433878	ENSG00000079462	protein_coding	ENST00000916656	42302791	131012.000000	proximity ENSG00000079462:41302791-43302791
chr19:42433727-42433878	19	42433728	42433878	ENSG00000086548	protein_coding	ENST00000199764	41755530	678273.000000	proximity ENSG00000086548:40755530-42755530
chr19:42433727-42433878	19	42433728	42433878	ENSG00000105341	protein_coding	ENST00000221943	41439912	993891.000000	proximity ENSG00000105341:40439912-42439912
chr19:42433727-42433878	19	42433728	42433878	ENSG00000105352	protein_coding	ENST00000221954	41627074	806729.000000	proximity ENSG00000105352:40627074-42627074
chr19:42433727-42433878	19	42433728	42433878	ENSG00000105369	protein_coding	ENST00000221972	41877279	556524.000000	proximity ENSG00000105369:40877279-42877279
chr19:42433727-42433878	19	42433728	42433878	ENSG00000105372	protein_coding	ENST00000598742	41860255	573548.000000	proximity ENSG00000105372:40860255-42860255
chr19:42433727-42433878	19	42433728	42433878	ENSG00000105388	protein_coding	ENST00000888515	41708641	725162.000000	proximity ENSG00000105388:40708641-42708641
chr19:42433727-42433878	19	42433728	42433878	ENSG00000105404	protein_coding	ENST00000918362	41959347	474456.000000	proximity ENSG00000105404:40959347-42959347
chr19:42433727-42433878	19	42433728	42433878	ENSG00000105409	protein_coding	ENST00000545399	41994270	439533.000000	proximity ENSG00000105409:40994270-42994270
chr19:42433727-42433878	19	42433728	42433878	ENSG00000105427	protein_coding	ENST00000222032	42390297	43506.000000	proximity ENSG00000105427:41390297-43390297
chr19:42433727-42433878	19	42433728	42433878	ENSG00000105429	protein_coding	ENST00000251268	42325635	108168.000000	proximity ENSG00000105429:41325635-43325635
chr19:42433727-42433878	19	42433728	42433878	ENSG00000105722	protein_coding	ENST00000222329	42255128	178675.000000	proximity ENSG00000105722:41255128-43255128
chr19:42433727-42433878	19	42433728	42433878	ENSG00000105723	protein_coding	ENST00000398249	42241893	191910.000000	proximity ENSG00000105723:41241893-43241893
chr19:42433727-42433878	19	42433728	42433878	ENSG00000105732	protein_coding	ENST00000600245	42070366	363437.000000	proximity ENSG00000105732:41070366-43070366
chr19:42433727-42433878	19	42433728	42433878	ENSG00000105737	protein_coding	ENST00000933560	42070240	363563.000000	proximity ENSG00000105737:41070240-43070240
chr19:42433727-42433878	19	42433728	42433878	ENSG00000124467	protein_coding	ENST00000404209	42765678	331875.000000	proximity ENSG00000124467:41765678-43765678
chr19:42433727-42433878	19	42433728	42433878	ENSG00000124469	protein_coding	ENST00000244336	42594924	161121.000000	proximity ENSG00000124469:41594924-43594924
chr19:42433727-42433878	19	42433728	42433878	ENSG00000131126	protein_coding	ENST00000917590	43414918	981115.000000	proximity ENSG00000131126:42414918-44414918
chr19:42433727-42433878	19	42433728	42433878	ENSG00000142025	protein_coding	ENST00000269945	41845042	588761.000000	proximity ENSG00000142025:40845042-42845042
chr19:42433727-42433878	19	42433728	42433878	ENSG00000160570	protein_coding	ENST00000898289	42217681	216122.000000	proximity ENSG00000160570:41217681-43217681
chr19:42433727-42433878	19	42433728	42433878	ENSG00000167619	protein_coding	ENST00000673205	42313309	120494.000000	proximity ENSG00000167619:41313309-43313309
chr19:42433727-42433878	19	42433728	42433878	ENSG00000167625	protein_coding	ENST00000710326	42220292	213511.000000	proximity ENSG00000167625:41220292-43220292
chr19:42433727-42433878	19	42433728	42433878	ENSG00000170848	protein_coding	ENST00000601833	42919563	485760.000000	proximity ENSG00000170848:41919563-43919563
chr19:42433727-42433878	19	42433728	42433878	ENSG00000170956	protein_coding	ENST00000357396	41796587	637216.000000	proximity ENSG00000170956:40796587-42796587
chr19:42433727-42433878	19	42433728	42433878	ENSG00000183668	protein_coding	ENST00000244293	43269498	835695.000000	proximity ENSG00000183668:42269498-44269498
chr19:42433727-42433878	19	42433728	42433878	ENSG00000188368	protein_coding	ENST00000499536	42308774	125029.000000	proximity ENSG00000188368:41308774-43308774
chr19:42433727-42433878	19	42433728	42433878	ENSG00000189377	protein_coding	ENST00000601181	42442946	9143.000000	proximity ENSG00000189377:41442946-43442946
chr19:42433727-42433878	19	42433728	42433878	ENSG00000204936	protein_coding	ENST00000961941	43353686	919883.000000	proximity ENSG00000204936:42353686-44353686
chr19:42433727-42433878	19	42433728	42433878	ENSG00000204941	protein_coding	ENST00000404580	43186494	752691.000000	proximity ENSG00000204941:42186494-44186494
chr19:42433727-42433878	19	42433728	42433878	ENSG00000204978	protein_coding	ENST00000378187	41443156	990647.000000	proximity ENSG00000204978:40443156-42443156
chr19:42433727-42433878	19	42433728	42433878	ENSG00000221826	protein_coding	ENST00000327495	42740481	306678.000000	proximity ENSG00000221826:41740481-43740481
chr19:42433727-42433878	19	42433728	42433878	ENSG00000221878	protein_coding	ENST00000446844	42937166	503363.000000	proximity ENSG00000221878:41937166-43937166
chr19:42433727-42433878	19	42433728	42433878	ENSG00000231924	protein_coding	ENST00000244296	42879719	445916.000000	proximity ENSG00000231924:41879719-43879719
chr19:42433727-42433878	19	42433728	42433878	ENSG00000242221	protein_coding	ENST00000406487	43082701	648898.000000	proximity ENSG00000242221:42082701-44082701
chr19:42433727-42433878	19	42433728	42433878	ENSG00000243130	protein_coding	ENST00000320078	43026469	592666.000000	proximity ENSG00000243130:42026469-44026469
chr19:42433727-42433878	19	42433728	42433878	ENSG00000243137	protein_coding	ENST00000405312	43205638	771835.000000	proximity ENSG00000243137:42205638-44205638
chr19:42433727-42433878	19	42433728	42433878	ENSG00000267881	protein_coding	ENST00000435837	41708657	725146.000000	proximity ENSG00000267881:40708657-42708657
chr19:42433727-42433878	19	42433728	42433878	ENSG00000268041	protein_coding	ENST00000597630	41928449	505354.000000	proximity ENSG00000268041:40928449-42928449
chr19:42433727-42433878	19	42433728	42433878	ENSG00000268643	protein_coding	ENST00000594664	42255132	178671.000000	proximity ENSG00000268643:41255132-43255132
chr19:42433727-42433878	19	42433728	42433878	ENSG00000273111	protein_coding	ENST00000609812	41844683	589120.000000	proximity ENSG00000273111:40844683-42844683
chr19:42433727-42433878	19	42433728	42433878	ENSG00000288671	protein_coding	ENST00000678490	42232149	201654.000000	proximity ENSG00000288671:41232149-43232149
chr19:42436167-42436318	19	42436168	42436318	ENSG00000007129	protein_coding	ENST00000967641	41576128	860115.000000	proximity ENSG00000007129:40576128-42576128
chr19:42436167-42436318	19	42436168	42436318	ENSG00000007306	protein_coding	ENST00000869052	41688309	747934.000000	proximity ENSG00000007306:40688309-42688309
chr19:42436167-42436318	19	42436168	42436318	ENSG00000028277	protein_coding	ENST00000692977	42132446	303797.000000	proximity ENSG00000028277:41132446-43132446
chr19:42436167-42436318	19	42436168	42436318	ENSG00000076928	protein_coding	ENST00000938784	41884462	551781.000000	proximity ENSG00000076928:40884462-42884462
chr19:42436167-42436318	19	42436168	42436318	ENSG00000079385	protein_coding	ENST00000161559	42528481	92238.000000	proximity ENSG00000079385:41528481-43528481
chr19:42436167-42436318	19	42436168	42436318	ENSG00000079432	protein_coding	ENST00000940332	42269252	166991.000000	proximity ENSG00000079432:41269252-43269252
chr19:42436167-42436318	19	42436168	42436318	ENSG00000079435	protein_coding	ENST00000244289	42427388	8855.000000	proximity ENSG00000079435:41427388-43427388
chr19:42436167-42436318	19	42436168	42436318	ENSG00000079462	protein_coding	ENST00000916656	42302791	133452.000000	proximity ENSG00000079462:41302791-43302791
chr19:42436167-42436318	19	42436168	42436318	ENSG00000086548	protein_coding	ENST00000199764	41755530	680713.000000	proximity ENSG00000086548:40755530-42755530
chr19:42436167-42436318	19	42436168	42436318	ENSG00000105341	protein_coding	ENST00000221943	41439912	996331.000000	proximity ENSG00000105341:40439912-42439912
chr19:42436167-42436318	19	42436168	42436318	ENSG00000105352	protein_coding	ENST00000221954	41627074	809169.000000	proximity ENSG00000105352:40627074-42627074
chr19:42436167-42436318	19	42436168	42436318	ENSG00000105369	protein_coding	ENST00000221972	41877279	558964.000000	proximity ENSG00000105369:40877279-42877279
chr19:42436167-42436318	19	42436168	42436318	ENSG00000105372	protein_coding	ENST00000598742	41860255	575988.000000	proximity ENSG00000105372:40860255-42860255
chr19:42436167-42436318	19	42436168	42436318	ENSG00000105388	protein_coding	ENST00000888515	41708641	727602.000000	proximity ENSG00000105388:40708641-42708641
chr19:42436167-42436318	19	42436168	42436318	ENSG00000105404	protein_coding	ENST00000918362	41959347	476896.000000	proximity ENSG00000105404:40959347-42959347
chr19:42436167-42436318	19	42436168	42436318	ENSG00000105409	protein_coding	ENST00000545399	41994270	441973.000000	proximity ENSG00000105409:40994270-42994270
chr19:42436167-42436318	19	42436168	42436318	ENSG00000105427	protein_coding	ENST00000222032	42390297	45946.000000	proximity ENSG00000105427:41390297-43390297
chr19:42436167-42436318	19	42436168	42436318	ENSG00000105429	protein_coding	ENST00000251268	42325635	110608.000000	proximity ENSG00000105429:41325635-43325635
chr19:42436167-42436318	19	42436168	42436318	ENSG00000105722	protein_coding	ENST00000222329	42255128	181115.000000	proximity ENSG00000105722:41255128-43255128
chr19:42436167-42436318	19	42436168	42436318	ENSG00000105723	protein_coding	ENST00000398249	42241893	194350.000000	proximity ENSG00000105723:41241893-43241893
chr19:42436167-42436318	19	42436168	42436318	ENSG00000105732	protein_coding	ENST00000600245	42070366	365877.000000	proximity ENSG00000105732:41070366-43070366
chr19:42436167-42436318	19	42436168	42436318	ENSG00000105737	protein_coding	ENST00000933560	42070240	366003.000000	proximity ENSG00000105737:41070240-43070240
chr19:42436167-42436318	19	42436168	42436318	ENSG00000124467	protein_coding	ENST00000404209	42765678	329435.000000	proximity ENSG00000124467:41765678-43765678
chr19:42436167-42436318	19	42436168	42436318	ENSG00000124469	protein_coding	ENST00000244336	42594924	158681.000000	proximity ENSG00000124469:41594924-43594924
chr19:42436167-42436318	19	42436168	42436318	ENSG00000131126	protein_coding	ENST00000917590	43414918	978675.000000	proximity ENSG00000131126:42414918-44414918
chr19:42436167-42436318	19	42436168	42436318	ENSG00000142025	protein_coding	ENST00000269945	41845042	591201.000000	proximity ENSG00000142025:40845042-42845042
chr19:42436167-42436318	19	42436168	42436318	ENSG00000160570	protein_coding	ENST00000898289	42217681	218562.000000	proximity ENSG00000160570:41217681-43217681
chr19:42436167-42436318	19	42436168	42436318	ENSG00000167619	protein_coding	ENST00000673205	42313309	122934.000000	proximity ENSG00000167619:41313309-43313309
chr19:42436167-42436318	19	42436168	42436318	ENSG00000167625	protein_coding	ENST00000710326	42220292	215951.000000	proximity ENSG00000167625:41220292-43220292
chr19:42436167-42436318	19	42436168	42436318	ENSG00000170848	protein_coding	ENST00000601833	42919563	483320.000000	proximity ENSG00000170848:41919563-43919563
chr19:42436167-42436318	19	42436168	42436318	ENSG00000170956	protein_coding	ENST00000357396	41796587	639656.000000	proximity ENSG00000170956:40796587-42796587
chr19:42436167-42436318	19	42436168	42436318	ENSG00000183668	protein_coding	ENST00000244293	43269498	833255.000000	proximity ENSG00000183668:42269498-44269498
chr19:42436167-42436318	19	42436168	42436318	ENSG00000188368	protein_coding	ENST00000499536	42308774	127469.000000	proximity ENSG00000188368:41308774-43308774
chr19:42436167-42436318	19	42436168	42436318	ENSG00000189377	protein_coding	ENST00000601181	42442946	6703.000000	proximity ENSG00000189377:41442946-43442946
chr19:42436167-42436318	19	42436168	42436318	ENSG00000204936	protein_coding	ENST00000961941	43353686	917443.000000	proximity ENSG00000204936:42353686-44353686
chr19:42436167-42436318	19	42436168	42436318	ENSG00000204941	protein_coding	ENST00000404580	43186494	750251.000000	proximity ENSG00000204941:42186494-44186494
chr19:42436167-42436318	19	42436168	42436318	ENSG00000204978	protein_coding	ENST00000378187	41443156	993087.000000	proximity ENSG00000204978:40443156-42443156
chr19:42436167-42436318	19	42436168	42436318	ENSG00000221826	protein_coding	ENST00000327495	42740481	304238.000000	proximity ENSG00000221826:41740481-43740481
chr19:42436167-42436318	19	42436168	42436318	ENSG00000221878	protein_coding	ENST00000446844	42937166	500923.000000	proximity ENSG00000221878:41937166-43937166
chr19:42436167-42436318	19	42436168	42436318	ENSG00000231924	protein_coding	ENST00000244296	42879719	443476.000000	proximity ENSG00000231924:41879719-43879719
chr19:42436167-42436318	19	42436168	42436318	ENSG00000242221	protein_coding	ENST00000406487	43082701	646458.000000	proximity ENSG00000242221:42082701-44082701
chr19:42436167-42436318	19	42436168	42436318	ENSG00000243130	protein_coding	ENST00000320078	43026469	590226.000000	proximity ENSG00000243130:42026469-44026469
chr19:42436167-42436318	19	42436168	42436318	ENSG00000243137	protein_coding	ENST00000405312	43205638	769395.000000	proximity ENSG00000243137:42205638-44205638
chr19:42436167-42436318	19	42436168	42436318	ENSG00000267881	protein_coding	ENST00000435837	41708657	727586.000000	proximity ENSG00000267881:40708657-42708657
chr19:42436167-42436318	19	42436168	42436318	ENSG00000268041	protein_coding	ENST00000597630	41928449	507794.000000	proximity ENSG00000268041:40928449-42928449
chr19:42436167-42436318	19	42436168	42436318	ENSG00000268643	protein_coding	ENST00000594664	42255132	181111.000000	proximity ENSG00000268643:41255132-43255132
chr19:42436167-42436318	19	42436168	42436318	ENSG00000273111	protein_coding	ENST00000609812	41844683	591560.000000	proximity ENSG00000273111:40844683-42844683
chr19:42436167-42436318	19	42436168	42436318	ENSG00000288671	protein_coding	ENST00000678490	42232149	204094.000000	proximity ENSG00000288671:41232149-43232149
chr19:42438487-42438638	19	42438488	42438638	ENSG00000007129	protein_coding	ENST00000967641	41576128	862435.000000	proximity ENSG00000007129:40576128-42576128
chr19:42438487-42438638	19	42438488	42438638	ENSG00000007306	protein_coding	ENST00000869052	41688309	750254.000000	proximity ENSG00000007306:40688309-42688309
chr19:42438487-42438638	19	42438488	42438638	ENSG00000028277	protein_coding	ENST00000692977	42132446	306117.000000	proximity ENSG00000028277:41132446-43132446
chr19:42438487-42438638	19	42438488	42438638	ENSG00000076928	protein_coding	ENST00000938784	41884462	554101.000000	proximity ENSG00000076928:40884462-42884462
chr19:42438487-42438638	19	42438488	42438638	ENSG00000079385	protein_coding	ENST00000161559	42528481	89918.000000	proximity ENSG00000079385:41528481-43528481
chr19:42438487-42438638	19	42438488	42438638	ENSG00000079432	protein_coding	ENST00000940332	42269252	169311.000000	proximity ENSG00000079432:41269252-43269252
chr19:42438487-42438638	19	42438488	42438638	ENSG00000079435	protein_coding	ENST00000244289	42427388	11175.000000	proximity ENSG00000079435:41427388-43427388
chr19:42438487-42438638	19	42438488	42438638	ENSG00000079462	protein_coding	ENST00000916656	42302791	135772.000000	proximity ENSG00000079462:41302791-43302791
chr19:42438487-42438638	19	42438488	42438638	ENSG00000086548	protein_coding	ENST00000199764	41755530	683033.000000	proximity ENSG00000086548:40755530-42755530
chr19:42438487-42438638	19	42438488	42438638	ENSG00000105341	protein_coding	ENST00000221943	41439912	998651.000000	proximity ENSG00000105341:40439912-42439912
chr19:42438487-42438638	19	42438488	42438638	ENSG00000105352	protein_coding	ENST00000221954	41627074	811489.000000	proximity ENSG00000105352:40627074-42627074
chr19:42438487-42438638	19	42438488	42438638	ENSG00000105369	protein_coding	ENST00000221972	41877279	561284.000000	proximity ENSG00000105369:40877279-42877279
chr19:42438487-42438638	19	42438488	42438638	ENSG00000105372	protein_coding	ENST00000598742	41860255	578308.000000	proximity ENSG00000105372:40860255-42860255
chr19:42438487-42438638	19	42438488	42438638	ENSG00000105388	protein_coding	ENST00000888515	41708641	729922.000000	proximity ENSG00000105388:40708641-42708641
chr19:42438487-42438638	19	42438488	42438638	ENSG00000105404	protein_coding	ENST00000918362	41959347	479216.000000	proximity ENSG00000105404:40959347-42959347
chr19:42438487-42438638	19	42438488	42438638	ENSG00000105409	protein_coding	ENST00000545399	41994270	444293.000000	proximity ENSG00000105409:40994270-42994270
chr19:42438487-42438638	19	42438488	42438638	ENSG00000105427	protein_coding	ENST00000222032	42390297	48266.000000	proximity ENSG00000105427:41390297-43390297
chr19:42438487-42438638	19	42438488	42438638	ENSG00000105429	protein_coding	ENST00000251268	42325635	112928.000000	proximity ENSG00000105429:41325635-43325635
chr19:42438487-42438638	19	42438488	42438638	ENSG00000105722	protein_coding	ENST00000222329	42255128	183435.000000	proximity ENSG00000105722:41255128-43255128
chr19:42438487-42438638	19	42438488	42438638	ENSG00000105723	protein_coding	ENST00000398249	42241893	196670.000000	proximity ENSG00000105723:41241893-43241893
chr19:42438487-42438638	19	42438488	42438638	ENSG00000105732	protein_coding	ENST00000600245	42070366	368197.000000	proximity ENSG00000105732:41070366-43070366
chr19:42438487-42438638	19	42438488	42438638	ENSG00000105737	protein_coding	ENST00000933560	42070240	368323.000000	proximity ENSG00000105737:41070240-43070240
chr19:42438487-42438638	19	42438488	42438638	ENSG00000124467	protein_coding	ENST00000404209	42765678	327115.000000	proximity ENSG00000124467:41765678-43765678
chr19:42438487-42438638	19	42438488	42438638	ENSG00000124469	protein_coding	ENST00000244336	42594924	156361.000000	proximity ENSG00000124469:41594924-43594924
chr19:42438487-42438638	19	42438488	42438638	ENSG00000131126	protein_coding	ENST00000917590	43414918	976355.000000	proximity ENSG00000131126:42414918-44414918
chr19:42438487-42438638	19	42438488	42438638	ENSG00000142025	protein_coding	ENST00000269945	41845042	593521.000000	proximity ENSG00000142025:40845042-42845042
chr19:42438487-42438638	19	42438488	42438638	ENSG00000160570	protein_coding	ENST00000898289	42217681	220882.000000	proximity ENSG00000160570:41217681-43217681
chr19:42438487-42438638	19	42438488	42438638	ENSG00000167619	protein_coding	ENST00000673205	42313309	125254.000000	proximity ENSG00000167619:41313309-43313309
chr19:42438487-42438638	19	42438488	42438638	ENSG00000167625	protein_coding	ENST00000710326	42220292	218271.000000	proximity ENSG00000167625:41220292-43220292
chr19:42438487-42438638	19	42438488	42438638	ENSG00000170848	protein_coding	ENST00000601833	42919563	481000.000000	proximity ENSG00000170848:41919563-43919563
chr19:42438487-42438638	19	42438488	42438638	ENSG00000170956	protein_coding	ENST00000357396	41796587	641976.000000	proximity ENSG00000170956:40796587-42796587
chr19:42438487-42438638	19	42438488	42438638	ENSG00000183668	protein_coding	ENST00000244293	43269498	830935.000000	proximity ENSG00000183668:42269498-44269498
chr19:42438487-42438638	19	42438488	42438638	ENSG00000188368	protein_coding	ENST00000499536	42308774	129789.000000	proximity ENSG00000188368:41308774-43308774
chr19:42438487-42438638	19	42438488	42438638	ENSG00000189377	protein_coding	ENST00000601181	42442946	4383.000000	proximity ENSG00000189377:41442946-43442946
chr19:42438487-42438638	19	42438488	42438638	ENSG00000204936	protein_coding	ENST00000961941	43353686	915123.000000	proximity ENSG00000204936:42353686-44353686
chr19:42438487-42438638	19	42438488	42438638	ENSG00000204941	protein_coding	ENST00000404580	43186494	747931.000000	proximity ENSG00000204941:42186494-44186494
chr19:42438487-42438638	19	42438488	42438638	ENSG00000204978	protein_coding	ENST00000378187	41443156	995407.000000	proximity ENSG00000204978:40443156-42443156
chr19:42438487-42438638	19	42438488	42438638	ENSG00000221826	protein_coding	ENST00000327495	42740481	301918.000000	proximity ENSG00000221826:41740481-43740481
chr19:42438487-42438638	19	42438488	42438638	ENSG00000221878	protein_coding	ENST00000446844	42937166	498603.000000	proximity ENSG00000221878:41937166-43937166
chr19:42438487-42438638	19	42438488	42438638	ENSG00000231924	protein_coding	ENST00000244296	42879719	441156.000000	proximity ENSG00000231924:41879719-43879719
chr19:42438487-42438638	19	42438488	42438638	ENSG00000242221	protein_coding	ENST00000406487	43082701	644138.000000	proximity ENSG00000242221:42082701-44082701
chr19:42438487-42438638	19	42438488	42438638	ENSG00000243130	protein_coding	ENST00000320078	43026469	587906.000000	proximity ENSG00000243130:42026469-44026469
chr19:42438487-42438638	19	42438488	42438638	ENSG00000243137	protein_coding	ENST00000405312	43205638	767075.000000	proximity ENSG00000243137:42205638-44205638
chr19:42438487-42438638	19	42438488	42438638	ENSG00000267881	protein_coding	ENST00000435837	41708657	729906.000000	proximity ENSG00000267881:40708657-42708657
chr19:42438487-42438638	19	42438488	42438638	ENSG00000268041	protein_coding	ENST00000597630	41928449	510114.000000	proximity ENSG00000268041:40928449-42928449
chr19:42438487-42438638	19	42438488	42438638	ENSG00000268643	protein_coding	ENST00000594664	42255132	183431.000000	proximity ENSG00000268643:41255132-43255132
chr19:42438487-42438638	19	42438488	42438638	ENSG00000273111	protein_coding	ENST00000609812	41844683	593880.000000	proximity ENSG00000273111:40844683-42844683
chr19:42438487-42438638	19	42438488	42438638	ENSG00000288671	protein_coding	ENST00000678490	42232149	206414.000000	proximity ENSG00000288671:41232149-43232149
chr19:42440427-42440578	19	42440428	42440578	ENSG00000007129	protein_coding	ENST00000967641	41576128	864375.000000	proximity ENSG00000007129:40576128-42576128
chr19:42440427-42440578	19	42440428	42440578	ENSG00000007306	protein_coding	ENST00000869052	41688309	752194.000000	proximity ENSG00000007306:40688309-42688309
chr19:42440427-42440578	19	42440428	42440578	ENSG00000028277	protein_coding	ENST00000692977	42132446	308057.000000	proximity ENSG00000028277:41132446-43132446
chr19:42440427-42440578	19	42440428	42440578	ENSG00000076928	protein_coding	ENST00000938784	41884462	556041.000000	proximity ENSG00000076928:40884462-42884462
chr19:42440427-42440578	19	42440428	42440578	ENSG00000079385	protein_coding	ENST00000161559	42528481	87978.000000	proximity ENSG00000079385:41528481-43528481
chr19:42440427-42440578	19	42440428	42440578	ENSG00000079432	protein_coding	ENST00000940332	42269252	171251.000000	proximity ENSG00000079432:41269252-43269252
chr19:42440427-42440578	19	42440428	42440578	ENSG00000079435	protein_coding	ENST00000244289	42427388	13115.000000	proximity ENSG00000079435:41427388-43427388
chr19:42440427-42440578	19	42440428	42440578	ENSG00000079462	protein_coding	ENST00000916656	42302791	137712.000000	proximity ENSG00000079462:41302791-43302791
chr19:42440427-42440578	19	42440428	42440578	ENSG00000086548	protein_coding	ENST00000199764	41755530	684973.000000	proximity ENSG00000086548:40755530-42755530
chr19:42440427-42440578	19	42440428	42440578	ENSG00000105352	protein_coding	ENST00000221954	41627074	813429.000000	proximity ENSG00000105352:40627074-42627074
chr19:42440427-42440578	19	42440428	42440578	ENSG00000105369	protein_coding	ENST00000221972	41877279	563224.000000	proximity ENSG00000105369:40877279-42877279
chr19:42440427-42440578	19	42440428	42440578	ENSG00000105372	protein_coding	ENST00000598742	41860255	580248.000000	proximity ENSG00000105372:40860255-42860255
chr19:42440427-42440578	19	42440428	42440578	ENSG00000105388	protein_coding	ENST00000888515	41708641	731862.000000	proximity ENSG00000105388:40708641-42708641
chr19:42440427-42440578	19	42440428	42440578	ENSG00000105404	protein_coding	ENST00000918362	41959347	481156.000000	proximity ENSG00000105404:40959347-42959347
chr19:42440427-42440578	19	42440428	42440578	ENSG00000105409	protein_coding	ENST00000545399	41994270	446233.000000	proximity ENSG00000105409:40994270-42994270
chr19:42440427-42440578	19	42440428	42440578	ENSG00000105427	protein_coding	ENST00000222032	42390297	50206.000000	proximity ENSG00000105427:41390297-43390297
chr19:42440427-42440578	19	42440428	42440578	ENSG00000105429	protein_coding	ENST00000251268	42325635	114868.000000	proximity ENSG00000105429:41325635-43325635
chr19:42440427-42440578	19	42440428	42440578	ENSG00000105722	protein_coding	ENST00000222329	42255128	185375.000000	proximity ENSG00000105722:41255128-43255128
chr19:42440427-42440578	19	42440428	42440578	ENSG00000105723	protein_coding	ENST00000398249	42241893	198610.000000	proximity ENSG00000105723:41241893-43241893
chr19:42440427-42440578	19	42440428	42440578	ENSG00000105732	protein_coding	ENST00000600245	42070366	370137.000000	proximity ENSG00000105732:41070366-43070366
chr19:42440427-42440578	19	42440428	42440578	ENSG00000105737	protein_coding	ENST00000933560	42070240	370263.000000	proximity ENSG00000105737:41070240-43070240
chr19:42440427-42440578	19	42440428	42440578	ENSG00000124467	protein_coding	ENST00000404209	42765678	325175.000000	proximity ENSG00000124467:41765678-43765678
chr19:42440427-42440578	19	42440428	42440578	ENSG00000124469	protein_coding	ENST00000244336	42594924	154421.000000	proximity ENSG00000124469:41594924-43594924
chr19:42440427-42440578	19	42440428	42440578	ENSG00000131126	protein_coding	ENST00000917590	43414918	974415.000000	proximity ENSG00000131126:42414918-44414918
chr19:42440427-42440578	19	42440428	42440578	ENSG00000142025	protein_coding	ENST00000269945	41845042	595461.000000	proximity ENSG00000142025:40845042-42845042
chr19:42440427-42440578	19	42440428	42440578	ENSG00000160570	protein_coding	ENST00000898289	42217681	222822.000000	proximity ENSG00000160570:41217681-43217681
chr19:42440427-42440578	19	42440428	42440578	ENSG00000167619	protein_coding	ENST00000673205	42313309	127194.000000	proximity ENSG00000167619:41313309-43313309
chr19:42440427-42440578	19	42440428	42440578	ENSG00000167625	protein_coding	ENST00000710326	42220292	220211.000000	proximity ENSG00000167625:41220292-43220292
chr19:42440427-42440578	19	42440428	42440578	ENSG00000170848	protein_coding	ENST00000601833	42919563	479060.000000	proximity ENSG00000170848:41919563-43919563
chr19:42440427-42440578	19	42440428	42440578	ENSG00000170956	protein_coding	ENST00000357396	41796587	643916.000000	proximity ENSG00000170956:40796587-42796587
chr19:42440427-42440578	19	42440428	42440578	ENSG00000183668	protein_coding	ENST00000244293	43269498	828995.000000	proximity ENSG00000183668:42269498-44269498
chr19:42440427-42440578	19	42440428	42440578	ENSG00000188368	protein_coding	ENST00000499536	42308774	131729.000000	proximity ENSG00000188368:41308774-43308774
chr19:42440427-42440578	19	42440428	42440578	ENSG00000189377	protein_coding	ENST00000601181	42442946	2443.000000	proximity ENSG00000189377:41442946-43442946
chr19:42440427-42440578	19	42440428	42440578	ENSG00000204936	protein_coding	ENST00000961941	43353686	913183.000000	proximity ENSG00000204936:42353686-44353686
chr19:42440427-42440578	19	42440428	42440578	ENSG00000204941	protein_coding	ENST00000404580	43186494	745991.000000	proximity ENSG00000204941:42186494-44186494
chr19:42440427-42440578	19	42440428	42440578	ENSG00000204978	protein_coding	ENST00000378187	41443156	997347.000000	proximity ENSG00000204978:40443156-42443156
chr19:42440427-42440578	19	42440428	42440578	ENSG00000221826	protein_coding	ENST00000327495	42740481	299978.000000	proximity ENSG00000221826:41740481-43740481
chr19:42440427-42440578	19	42440428	42440578	ENSG00000221878	protein_coding	ENST00000446844	42937166	496663.000000	proximity ENSG00000221878:41937166-43937166
chr19:42440427-42440578	19	42440428	42440578	ENSG00000231924	protein_coding	ENST00000244296	42879719	439216.000000	proximity ENSG00000231924:41879719-43879719
chr19:42440427-42440578	19	42440428	42440578	ENSG00000242221	protein_coding	ENST00000406487	43082701	642198.000000	proximity ENSG00000242221:42082701-44082701
chr19:42440427-42440578	19	42440428	42440578	ENSG00000243130	protein_coding	ENST00000320078	43026469	585966.000000	proximity ENSG00000243130:42026469-44026469
chr19:42440427-42440578	19	42440428	42440578	ENSG00000243137	protein_coding	ENST00000405312	43205638	765135.000000	proximity ENSG00000243137:42205638-44205638
chr19:42440427-42440578	19	42440428	42440578	ENSG00000267881	protein_coding	ENST00000435837	41708657	731846.000000	proximity ENSG00000267881:40708657-42708657
chr19:42440427-42440578	19	42440428	42440578	ENSG00000268041	protein_coding	ENST00000597630	41928449	512054.000000	proximity ENSG00000268041:40928449-42928449
chr19:42440427-42440578	19	42440428	42440578	ENSG00000268643	protein_coding	ENST00000594664	42255132	185371.000000	proximity ENSG00000268643:41255132-43255132
chr19:42440427-42440578	19	42440428	42440578	ENSG00000273111	protein_coding	ENST00000609812	41844683	595820.000000	proximity ENSG00000273111:40844683-42844683
chr19:42440427-42440578	19	42440428	42440578	ENSG00000288671	protein_coding	ENST00000678490	42232149	208354.000000	proximity ENSG00000288671:41232149-43232149
chr19:42450527-42450678	19	42450528	42450678	ENSG00000007129	protein_coding	ENST00000967641	41576128	874475.000000	proximity ENSG00000007129:40576128-42576128
chr19:42450527-42450678	19	42450528	42450678	ENSG00000007306	protein_coding	ENST00000869052	41688309	762294.000000	proximity ENSG00000007306:40688309-42688309
chr19:42450527-42450678	19	42450528	42450678	ENSG00000028277	protein_coding	ENST00000692977	42132446	318157.000000	proximity ENSG00000028277:41132446-43132446
chr19:42450527-42450678	19	42450528	42450678	ENSG00000076928	protein_coding	ENST00000938784	41884462	566141.000000	proximity ENSG00000076928:40884462-42884462
chr19:42450527-42450678	19	42450528	42450678	ENSG00000079385	protein_coding	ENST00000161559	42528481	77878.000000	proximity ENSG00000079385:41528481-43528481
chr19:42450527-42450678	19	42450528	42450678	ENSG00000079432	protein_coding	ENST00000940332	42269252	181351.000000	proximity ENSG00000079432:41269252-43269252
chr19:42450527-42450678	19	42450528	42450678	ENSG00000079435	protein_coding	ENST00000244289	42427388	23215.000000	proximity ENSG00000079435:41427388-43427388
chr19:42450527-42450678	19	42450528	42450678	ENSG00000079462	protein_coding	ENST00000916656	42302791	147812.000000	proximity ENSG00000079462:41302791-43302791
chr19:42450527-42450678	19	42450528	42450678	ENSG00000086548	protein_coding	ENST00000199764	41755530	695073.000000	proximity ENSG00000086548:40755530-42755530
chr19:42450527-42450678	19	42450528	42450678	ENSG00000105352	protein_coding	ENST00000221954	41627074	823529.000000	proximity ENSG00000105352:40627074-42627074
chr19:42450527-42450678	19	42450528	42450678	ENSG00000105369	protein_coding	ENST00000221972	41877279	573324.000000	proximity ENSG00000105369:40877279-42877279
chr19:42450527-42450678	19	42450528	42450678	ENSG00000105372	protein_coding	ENST00000598742	41860255	590348.000000	proximity ENSG00000105372:40860255-42860255
chr19:42450527-42450678	19	42450528	42450678	ENSG00000105388	protein_coding	ENST00000888515	41708641	741962.000000	proximity ENSG00000105388:40708641-42708641
chr19:42450527-42450678	19	42450528	42450678	ENSG00000105404	protein_coding	ENST00000918362	41959347	491256.000000	proximity ENSG00000105404:40959347-42959347
chr19:42450527-42450678	19	42450528	42450678	ENSG00000105409	protein_coding	ENST00000545399	41994270	456333.000000	proximity ENSG00000105409:40994270-42994270
chr19:42450527-42450678	19	42450528	42450678	ENSG00000105427	protein_coding	ENST00000222032	42390297	60306.000000	proximity ENSG00000105427:41390297-43390297
chr19:42450527-42450678	19	42450528	42450678	ENSG00000105429	protein_coding	ENST00000251268	42325635	124968.000000	proximity ENSG00000105429:41325635-43325635
chr19:42450527-42450678	19	42450528	42450678	ENSG00000105722	protein_coding	ENST00000222329	42255128	195475.000000	proximity ENSG00000105722:41255128-43255128
chr19:42450527-42450678	19	42450528	42450678	ENSG00000105723	protein_coding	ENST00000398249	42241893	208710.000000	proximity ENSG00000105723:41241893-43241893
chr19:42450527-42450678	19	42450528	42450678	ENSG00000105732	protein_coding	ENST00000600245	42070366	380237.000000	proximity ENSG00000105732:41070366-43070366
chr19:42450527-42450678	19	42450528	42450678	ENSG00000105737	protein_coding	ENST00000933560	42070240	380363.000000	proximity ENSG00000105737:41070240-43070240
chr19:42450527-42450678	19	42450528	42450678	ENSG00000124467	protein_coding	ENST00000404209	42765678	315075.000000	proximity ENSG00000124467:41765678-43765678
chr19:42450527-42450678	19	42450528	42450678	ENSG00000124469	protein_coding	ENST00000244336	42594924	144321.000000	proximity ENSG00000124469:41594924-43594924
chr19:42450527-42450678	19	42450528	42450678	ENSG00000131126	protein_coding	ENST00000917590	43414918	964315.000000	proximity ENSG00000131126:42414918-44414918
chr19:42450527-42450678	19	42450528	42450678	ENSG00000142025	protein_coding	ENST00000269945	41845042	605561.000000	proximity ENSG00000142025:40845042-42845042
chr19:42450527-42450678	19	42450528	42450678	ENSG00000160570	protein_coding	ENST00000898289	42217681	232922.000000	proximity ENSG00000160570:41217681-43217681
chr19:42450527-42450678	19	42450528	42450678	ENSG00000167619	protein_coding	ENST00000673205	42313309	137294.000000	proximity ENSG00000167619:41313309-43313309
chr19:42450527-42450678	19	42450528	42450678	ENSG00000167625	protein_coding	ENST00000710326	42220292	230311.000000	proximity ENSG00000167625:41220292-43220292
chr19:42450527-42450678	19	42450528	42450678	ENSG00000170848	protein_coding	ENST00000601833	42919563	468960.000000	proximity ENSG00000170848:41919563-43919563
chr19:42450527-42450678	19	42450528	42450678	ENSG00000170956	protein_coding	ENST00000357396	41796587	654016.000000	proximity ENSG00000170956:40796587-42796587
chr19:42450527-42450678	19	42450528	42450678	ENSG00000183668	protein_coding	ENST00000244293	43269498	818895.000000	proximity ENSG00000183668:42269498-44269498
chr19:42450527-42450678	19	42450528	42450678	ENSG00000188368	protein_coding	ENST00000499536	42308774	141829.000000	proximity ENSG00000188368:41308774-43308774
chr19:42450527-42450678	19	42450528	42450678	ENSG00000189377	protein_coding	ENST00000601181	42442946	7657.000000	proximity ENSG00000189377:41442946-43442946
chr19:42450527-42450678	19	42450528	42450678	ENSG00000204936	protein_coding	ENST00000961941	43353686	903083.000000	proximity ENSG00000204936:42353686-44353686
chr19:42450527-42450678	19	42450528	42450678	ENSG00000204941	protein_coding	ENST00000404580	43186494	735891.000000	proximity ENSG00000204941:42186494-44186494
chr19:42450527-42450678	19	42450528	42450678	ENSG00000221826	protein_coding	ENST00000327495	42740481	289878.000000	proximity ENSG00000221826:41740481-43740481
chr19:42450527-42450678	19	42450528	42450678	ENSG00000221878	protein_coding	ENST00000446844	42937166	486563.000000	proximity ENSG00000221878:41937166-43937166
chr19:42450527-42450678	19	42450528	42450678	ENSG00000231924	protein_coding	ENST00000244296	42879719	429116.000000	proximity ENSG00000231924:41879719-43879719
chr19:42450527-42450678	19	42450528	42450678	ENSG00000242221	protein_coding	ENST00000406487	43082701	632098.000000	proximity ENSG00000242221:42082701-44082701
chr19:42450527-42450678	19	42450528	42450678	ENSG00000243130	protein_coding	ENST00000320078	43026469	575866.000000	proximity ENSG00000243130:42026469-44026469
chr19:42450527-42450678	19	42450528	42450678	ENSG00000243137	protein_coding	ENST00000405312	43205638	755035.000000	proximity ENSG00000243137:42205638-44205638
chr19:42450527-42450678	19	42450528	42450678	ENSG00000267881	protein_coding	ENST00000435837	41708657	741946.000000	proximity ENSG00000267881:40708657-42708657
chr19:42450527-42450678	19	42450528	42450678	ENSG00000268041	protein_coding	ENST00000597630	41928449	522154.000000	proximity ENSG00000268041:40928449-42928449
chr19:42450527-42450678	19	42450528	42450678	ENSG00000268643	protein_coding	ENST00000594664	42255132	195471.000000	proximity ENSG00000268643:41255132-43255132
chr19:42450527-42450678	19	42450528	42450678	ENSG00000273111	protein_coding	ENST00000609812	41844683	605920.000000	proximity ENSG00000273111:40844683-42844683
chr19:42450527-42450678	19	42450528	42450678	ENSG00000288671	protein_coding	ENST00000678490	42232149	218454.000000	proximity ENSG00000288671:41232149-43232149
chr19:42455587-42455738	19	42455588	42455738	ENSG00000007129	protein_coding	ENST00000967641	41576128	879535.000000	proximity ENSG00000007129:40576128-42576128
chr19:42455587-42455738	19	42455588	42455738	ENSG00000007306	protein_coding	ENST00000869052	41688309	767354.000000	proximity ENSG00000007306:40688309-42688309
chr19:42455587-42455738	19	42455588	42455738	ENSG00000028277	protein_coding	ENST00000692977	42132446	323217.000000	proximity ENSG00000028277:41132446-43132446
chr19:42455587-42455738	19	42455588	42455738	ENSG00000076928	protein_coding	ENST00000938784	41884462	571201.000000	proximity ENSG00000076928:40884462-42884462
chr19:42455587-42455738	19	42455588	42455738	ENSG00000079385	protein_coding	ENST00000161559	42528481	72818.000000	proximity ENSG00000079385:41528481-43528481
chr19:42455587-42455738	19	42455588	42455738	ENSG00000079432	protein_coding	ENST00000940332	42269252	186411.000000	proximity ENSG00000079432:41269252-43269252
chr19:42455587-42455738	19	42455588	42455738	ENSG00000079435	protein_coding	ENST00000244289	42427388	28275.000000	proximity ENSG00000079435:41427388-43427388
chr19:42455587-42455738	19	42455588	42455738	ENSG00000079462	protein_coding	ENST00000916656	42302791	152872.000000	proximity ENSG00000079462:41302791-43302791
chr19:42455587-42455738	19	42455588	42455738	ENSG00000086548	protein_coding	ENST00000199764	41755530	700133.000000	proximity ENSG00000086548:40755530-42755530
chr19:42455587-42455738	19	42455588	42455738	ENSG00000105352	protein_coding	ENST00000221954	41627074	828589.000000	proximity ENSG00000105352:40627074-42627074
chr19:42455587-42455738	19	42455588	42455738	ENSG00000105369	protein_coding	ENST00000221972	41877279	578384.000000	proximity ENSG00000105369:40877279-42877279
chr19:42455587-42455738	19	42455588	42455738	ENSG00000105372	protein_coding	ENST00000598742	41860255	595408.000000	proximity ENSG00000105372:40860255-42860255
chr19:42455587-42455738	19	42455588	42455738	ENSG00000105388	protein_coding	ENST00000888515	41708641	747022.000000	proximity ENSG00000105388:40708641-42708641
chr19:42455587-42455738	19	42455588	42455738	ENSG00000105404	protein_coding	ENST00000918362	41959347	496316.000000	proximity ENSG00000105404:40959347-42959347
chr19:42455587-42455738	19	42455588	42455738	ENSG00000105409	protein_coding	ENST00000545399	41994270	461393.000000	proximity ENSG00000105409:40994270-42994270
chr19:42455587-42455738	19	42455588	42455738	ENSG00000105427	protein_coding	ENST00000222032	42390297	65366.000000	proximity ENSG00000105427:41390297-43390297
chr19:42455587-42455738	19	42455588	42455738	ENSG00000105429	protein_coding	ENST00000251268	42325635	130028.000000	proximity ENSG00000105429:41325635-43325635
chr19:42455587-42455738	19	42455588	42455738	ENSG00000105722	protein_coding	ENST00000222329	42255128	200535.000000	proximity ENSG00000105722:41255128-43255128
chr19:42455587-42455738	19	42455588	42455738	ENSG00000105723	protein_coding	ENST00000398249	42241893	213770.000000	proximity ENSG00000105723:41241893-43241893
chr19:42455587-42455738	19	42455588	42455738	ENSG00000105732	protein_coding	ENST00000600245	42070366	385297.000000	proximity ENSG00000105732:41070366-43070366
chr19:42455587-42455738	19	42455588	42455738	ENSG00000105737	protein_coding	ENST00000933560	42070240	385423.000000	proximity ENSG00000105737:41070240-43070240
chr19:42455587-42455738	19	42455588	42455738	ENSG00000124467	protein_coding	ENST00000404209	42765678	310015.000000	proximity ENSG00000124467:41765678-43765678
chr19:42455587-42455738	19	42455588	42455738	ENSG00000124469	protein_coding	ENST00000244336	42594924	139261.000000	proximity ENSG00000124469:41594924-43594924
chr19:42455587-42455738	19	42455588	42455738	ENSG00000131126	protein_coding	ENST00000917590	43414918	959255.000000	proximity ENSG00000131126:42414918-44414918
chr19:42455587-42455738	19	42455588	42455738	ENSG00000142025	protein_coding	ENST00000269945	41845042	610621.000000	proximity ENSG00000142025:40845042-42845042
chr19:42455587-42455738	19	42455588	42455738	ENSG00000160570	protein_coding	ENST00000898289	42217681	237982.000000	proximity ENSG00000160570:41217681-43217681
chr19:42455587-42455738	19	42455588	42455738	ENSG00000167619	protein_coding	ENST00000673205	42313309	142354.000000	proximity ENSG00000167619:41313309-43313309
chr19:42455587-42455738	19	42455588	42455738	ENSG00000167625	protein_coding	ENST00000710326	42220292	235371.000000	proximity ENSG00000167625:41220292-43220292
chr19:42455587-42455738	19	42455588	42455738	ENSG00000170848	protein_coding	ENST00000601833	42919563	463900.000000	proximity ENSG00000170848:41919563-43919563
chr19:42455587-42455738	19	42455588	42455738	ENSG00000170956	protein_coding	ENST00000357396	41796587	659076.000000	proximity ENSG00000170956:40796587-42796587
chr19:42455587-42455738	19	42455588	42455738	ENSG00000183668	protein_coding	ENST00000244293	43269498	813835.000000	proximity ENSG00000183668:42269498-44269498
chr19:42455587-42455738	19	42455588	42455738	ENSG00000188368	protein_coding	ENST00000499536	42308774	146889.000000	proximity ENSG00000188368:41308774-43308774
chr19:42455587-42455738	19	42455588	42455738	ENSG00000189377	protein_coding	ENST00000601181	42442946	12717.000000	proximity ENSG00000189377:41442946-43442946
chr19:42455587-42455738	19	42455588	42455738	ENSG00000204936	protein_coding	ENST00000961941	43353686	898023.000000	proximity ENSG00000204936:42353686-44353686
chr19:42455587-42455738	19	42455588	42455738	ENSG00000204941	protein_coding	ENST00000404580	43186494	730831.000000	proximity ENSG00000204941:42186494-44186494
chr19:42455587-42455738	19	42455588	42455738	ENSG00000221826	protein_coding	ENST00000327495	42740481	284818.000000	proximity ENSG00000221826:41740481-43740481
chr19:42455587-42455738	19	42455588	42455738	ENSG00000221878	protein_coding	ENST00000446844	42937166	481503.000000	proximity ENSG00000221878:41937166-43937166
chr19:42455587-42455738	19	42455588	42455738	ENSG00000231924	protein_coding	ENST00000244296	42879719	424056.000000	proximity ENSG00000231924:41879719-43879719
chr19:42455587-42455738	19	42455588	42455738	ENSG00000242221	protein_coding	ENST00000406487	43082701	627038.000000	proximity ENSG00000242221:42082701-44082701
chr19:42455587-42455738	19	42455588	42455738	ENSG00000243130	protein_coding	ENST00000320078	43026469	570806.000000	proximity ENSG00000243130:42026469-44026469
chr19:42455587-42455738	19	42455588	42455738	ENSG00000243137	protein_coding	ENST00000405312	43205638	749975.000000	proximity ENSG00000243137:42205638-44205638
chr19:42455587-42455738	19	42455588	42455738	ENSG00000267881	protein_coding	ENST00000435837	41708657	747006.000000	proximity ENSG00000267881:40708657-42708657
chr19:42455587-42455738	19	42455588	42455738	ENSG00000268041	protein_coding	ENST00000597630	41928449	527214.000000	proximity ENSG00000268041:40928449-42928449
chr19:42455587-42455738	19	42455588	42455738	ENSG00000268643	protein_coding	ENST00000594664	42255132	200531.000000	proximity ENSG00000268643:41255132-43255132
chr19:42455587-42455738	19	42455588	42455738	ENSG00000273111	protein_coding	ENST00000609812	41844683	610980.000000	proximity ENSG00000273111:40844683-42844683
chr19:42455587-42455738	19	42455588	42455738	ENSG00000288671	protein_coding	ENST00000678490	42232149	223514.000000	proximity ENSG00000288671:41232149-43232149
chr19:42455807-42455958	19	42455808	42455958	ENSG00000007129	protein_coding	ENST00000967641	41576128	879755.000000	proximity ENSG00000007129:40576128-42576128
chr19:42455807-42455958	19	42455808	42455958	ENSG00000007306	protein_coding	ENST00000869052	41688309	767574.000000	proximity ENSG00000007306:40688309-42688309
chr19:42455807-42455958	19	42455808	42455958	ENSG00000028277	protein_coding	ENST00000692977	42132446	323437.000000	proximity ENSG00000028277:41132446-43132446
chr19:42455807-42455958	19	42455808	42455958	ENSG00000076928	protein_coding	ENST00000938784	41884462	571421.000000	proximity ENSG00000076928:40884462-42884462
chr19:42455807-42455958	19	42455808	42455958	ENSG00000079385	protein_coding	ENST00000161559	42528481	72598.000000	proximity ENSG00000079385:41528481-43528481
chr19:42455807-42455958	19	42455808	42455958	ENSG00000079432	protein_coding	ENST00000940332	42269252	186631.000000	proximity ENSG00000079432:41269252-43269252
chr19:42455807-42455958	19	42455808	42455958	ENSG00000079435	protein_coding	ENST00000244289	42427388	28495.000000	proximity ENSG00000079435:41427388-43427388
chr19:42455807-42455958	19	42455808	42455958	ENSG00000079462	protein_coding	ENST00000916656	42302791	153092.000000	proximity ENSG00000079462:41302791-43302791
chr19:42455807-42455958	19	42455808	42455958	ENSG00000086548	protein_coding	ENST00000199764	41755530	700353.000000	proximity ENSG00000086548:40755530-42755530
chr19:42455807-42455958	19	42455808	42455958	ENSG00000105352	protein_coding	ENST00000221954	41627074	828809.000000	proximity ENSG00000105352:40627074-42627074
chr19:42455807-42455958	19	42455808	42455958	ENSG00000105369	protein_coding	ENST00000221972	41877279	578604.000000	proximity ENSG00000105369:40877279-42877279
chr19:42455807-42455958	19	42455808	42455958	ENSG00000105372	protein_coding	ENST00000598742	41860255	595628.000000	proximity ENSG00000105372:40860255-42860255
chr19:42455807-42455958	19	42455808	42455958	ENSG00000105388	protein_coding	ENST00000888515	41708641	747242.000000	proximity ENSG00000105388:40708641-42708641
chr19:42455807-42455958	19	42455808	42455958	ENSG00000105404	protein_coding	ENST00000918362	41959347	496536.000000	proximity ENSG00000105404:40959347-42959347
chr19:42455807-42455958	19	42455808	42455958	ENSG00000105409	protein_coding	ENST00000545399	41994270	461613.000000	proximity ENSG00000105409:40994270-42994270
chr19:42455807-42455958	19	42455808	42455958	ENSG00000105427	protein_coding	ENST00000222032	42390297	65586.000000	proximity ENSG00000105427:41390297-43390297
chr19:42455807-42455958	19	42455808	42455958	ENSG00000105429	protein_coding	ENST00000251268	42325635	130248.000000	proximity ENSG00000105429:41325635-43325635
chr19:42455807-42455958	19	42455808	42455958	ENSG00000105722	protein_coding	ENST00000222329	42255128	200755.000000	proximity ENSG00000105722:41255128-43255128
chr19:42455807-42455958	19	42455808	42455958	ENSG00000105723	protein_coding	ENST00000398249	42241893	213990.000000	proximity ENSG00000105723:41241893-43241893
chr19:42455807-42455958	19	42455808	42455958	ENSG00000105732	protein_coding	ENST00000600245	42070366	385517.000000	proximity ENSG00000105732:41070366-43070366
chr19:42455807-42455958	19	42455808	42455958	ENSG00000105737	protein_coding	ENST00000933560	42070240	385643.000000	proximity ENSG00000105737:41070240-43070240
chr19:42455807-42455958	19	42455808	42455958	ENSG00000124467	protein_coding	ENST00000404209	42765678	309795.000000	proximity ENSG00000124467:41765678-43765678
chr19:42455807-42455958	19	42455808	42455958	ENSG00000124469	protein_coding	ENST00000244336	42594924	139041.000000	proximity ENSG00000124469:41594924-43594924
chr19:42455807-42455958	19	42455808	42455958	ENSG00000131126	protein_coding	ENST00000917590	43414918	959035.000000	proximity ENSG00000131126:42414918-44414918
chr19:42455807-42455958	19	42455808	42455958	ENSG00000142025	protein_coding	ENST00000269945	41845042	610841.000000	proximity ENSG00000142025:40845042-42845042
chr19:42455807-42455958	19	42455808	42455958	ENSG00000160570	protein_coding	ENST00000898289	42217681	238202.000000	proximity ENSG00000160570:41217681-43217681
chr19:42455807-42455958	19	42455808	42455958	ENSG00000167619	protein_coding	ENST00000673205	42313309	142574.000000	proximity ENSG00000167619:41313309-43313309
chr19:42455807-42455958	19	42455808	42455958	ENSG00000167625	protein_coding	ENST00000710326	42220292	235591.000000	proximity ENSG00000167625:41220292-43220292
chr19:42455807-42455958	19	42455808	42455958	ENSG00000170848	protein_coding	ENST00000601833	42919563	463680.000000	proximity ENSG00000170848:41919563-43919563
chr19:42455807-42455958	19	42455808	42455958	ENSG00000170956	protein_coding	ENST00000357396	41796587	659296.000000	proximity ENSG00000170956:40796587-42796587
chr19:42455807-42455958	19	42455808	42455958	ENSG00000183668	protein_coding	ENST00000244293	43269498	813615.000000	proximity ENSG00000183668:42269498-44269498
chr19:42455807-42455958	19	42455808	42455958	ENSG00000188368	protein_coding	ENST00000499536	42308774	147109.000000	proximity ENSG00000188368:41308774-43308774
chr19:42455807-42455958	19	42455808	42455958	ENSG00000189377	protein_coding	ENST00000601181	42442946	12937.000000	proximity ENSG00000189377:41442946-43442946
chr19:42455807-42455958	19	42455808	42455958	ENSG00000204936	protein_coding	ENST00000961941	43353686	897803.000000	proximity ENSG00000204936:42353686-44353686
chr19:42455807-42455958	19	42455808	42455958	ENSG00000204941	protein_coding	ENST00000404580	43186494	730611.000000	proximity ENSG00000204941:42186494-44186494
chr19:42455807-42455958	19	42455808	42455958	ENSG00000221826	protein_coding	ENST00000327495	42740481	284598.000000	proximity ENSG00000221826:41740481-43740481
chr19:42455807-42455958	19	42455808	42455958	ENSG00000221878	protein_coding	ENST00000446844	42937166	481283.000000	proximity ENSG00000221878:41937166-43937166
chr19:42455807-42455958	19	42455808	42455958	ENSG00000231924	protein_coding	ENST00000244296	42879719	423836.000000	proximity ENSG00000231924:41879719-43879719
chr19:42455807-42455958	19	42455808	42455958	ENSG00000242221	protein_coding	ENST00000406487	43082701	626818.000000	proximity ENSG00000242221:42082701-44082701
chr19:42455807-42455958	19	42455808	42455958	ENSG00000243130	protein_coding	ENST00000320078	43026469	570586.000000	proximity ENSG00000243130:42026469-44026469
chr19:42455807-42455958	19	42455808	42455958	ENSG00000243137	protein_coding	ENST00000405312	43205638	749755.000000	proximity ENSG00000243137:42205638-44205638
chr19:42455807-42455958	19	42455808	42455958	ENSG00000267881	protein_coding	ENST00000435837	41708657	747226.000000	proximity ENSG00000267881:40708657-42708657
chr19:42455807-42455958	19	42455808	42455958	ENSG00000268041	protein_coding	ENST00000597630	41928449	527434.000000	proximity ENSG00000268041:40928449-42928449
chr19:42455807-42455958	19	42455808	42455958	ENSG00000268643	protein_coding	ENST00000594664	42255132	200751.000000	proximity ENSG00000268643:41255132-43255132
chr19:42455807-42455958	19	42455808	42455958	ENSG00000273111	protein_coding	ENST00000609812	41844683	611200.000000	proximity ENSG00000273111:40844683-42844683
chr19:42455807-42455958	19	42455808	42455958	ENSG00000288671	protein_coding	ENST00000678490	42232149	223734.000000	proximity ENSG00000288671:41232149-43232149
chr19:42466807-42466958	19	42466808	42466958	ENSG00000007129	protein_coding	ENST00000967641	41576128	890755.000000	proximity ENSG00000007129:40576128-42576128
chr19:42466807-42466958	19	42466808	42466958	ENSG00000007306	protein_coding	ENST00000869052	41688309	778574.000000	proximity ENSG00000007306:40688309-42688309
chr19:42466807-42466958	19	42466808	42466958	ENSG00000028277	protein_coding	ENST00000692977	42132446	334437.000000	proximity ENSG00000028277:41132446-43132446
chr19:42466807-42466958	19	42466808	42466958	ENSG00000076928	protein_coding	ENST00000938784	41884462	582421.000000	proximity ENSG00000076928:40884462-42884462
chr19:42466807-42466958	19	42466808	42466958	ENSG00000079385	protein_coding	ENST00000161559	42528481	61598.000000	proximity ENSG00000079385:41528481-43528481
chr19:42466807-42466958	19	42466808	42466958	ENSG00000079432	protein_coding	ENST00000940332	42269252	197631.000000	proximity ENSG00000079432:41269252-43269252
chr19:42466807-42466958	19	42466808	42466958	ENSG00000079435	protein_coding	ENST00000244289	42427388	39495.000000	proximity ENSG00000079435:41427388-43427388
chr19:42466807-42466958	19	42466808	42466958	ENSG00000079462	protein_coding	ENST00000916656	42302791	164092.000000	proximity ENSG00000079462:41302791-43302791
chr19:42466807-42466958	19	42466808	42466958	ENSG00000086548	protein_coding	ENST00000199764	41755530	711353.000000	proximity ENSG00000086548:40755530-42755530
chr19:42466807-42466958	19	42466808	42466958	ENSG00000105352	protein_coding	ENST00000221954	41627074	839809.000000	proximity ENSG00000105352:40627074-42627074
chr19:42466807-42466958	19	42466808	42466958	ENSG00000105369	protein_coding	ENST00000221972	41877279	589604.000000	proximity ENSG00000105369:40877279-42877279
chr19:42466807-42466958	19	42466808	42466958	ENSG00000105372	protein_coding	ENST00000598742	41860255	606628.000000	proximity ENSG00000105372:40860255-42860255
chr19:42466807-42466958	19	42466808	42466958	ENSG00000105388	protein_coding	ENST00000888515	41708641	758242.000000	proximity ENSG00000105388:40708641-42708641
chr19:42466807-42466958	19	42466808	42466958	ENSG00000105404	protein_coding	ENST00000918362	41959347	507536.000000	proximity ENSG00000105404:40959347-42959347
chr19:42466807-42466958	19	42466808	42466958	ENSG00000105409	protein_coding	ENST00000545399	41994270	472613.000000	proximity ENSG00000105409:40994270-42994270
chr19:42466807-42466958	19	42466808	42466958	ENSG00000105427	protein_coding	ENST00000222032	42390297	76586.000000	proximity ENSG00000105427:41390297-43390297
chr19:42466807-42466958	19	42466808	42466958	ENSG00000105429	protein_coding	ENST00000251268	42325635	141248.000000	proximity ENSG00000105429:41325635-43325635
chr19:42466807-42466958	19	42466808	42466958	ENSG00000105722	protein_coding	ENST00000222329	42255128	211755.000000	proximity ENSG00000105722:41255128-43255128
chr19:42466807-42466958	19	42466808	42466958	ENSG00000105723	protein_coding	ENST00000398249	42241893	224990.000000	proximity ENSG00000105723:41241893-43241893
chr19:42466807-42466958	19	42466808	42466958	ENSG00000105732	protein_coding	ENST00000600245	42070366	396517.000000	proximity ENSG00000105732:41070366-43070366
chr19:42466807-42466958	19	42466808	42466958	ENSG00000105737	protein_coding	ENST00000933560	42070240	396643.000000	proximity ENSG00000105737:41070240-43070240
chr19:42466807-42466958	19	42466808	42466958	ENSG00000124466	protein_coding	ENST00000244333	43465608	998725.000000	proximity ENSG00000124466:42465608-44465608
chr19:42466807-42466958	19	42466808	42466958	ENSG00000124467	protein_coding	ENST00000404209	42765678	298795.000000	proximity ENSG00000124467:41765678-43765678
chr19:42466807-42466958	19	42466808	42466958	ENSG00000124469	protein_coding	ENST00000244336	42594924	128041.000000	proximity ENSG00000124469:41594924-43594924
chr19:42466807-42466958	19	42466808	42466958	ENSG00000131126	protein_coding	ENST00000917590	43414918	948035.000000	proximity ENSG00000131126:42414918-44414918
chr19:42466807-42466958	19	42466808	42466958	ENSG00000142025	protein_coding	ENST00000269945	41845042	621841.000000	proximity ENSG00000142025:40845042-42845042
chr19:42466807-42466958	19	42466808	42466958	ENSG00000160570	protein_coding	ENST00000898289	42217681	249202.000000	proximity ENSG00000160570:41217681-43217681
chr19:42466807-42466958	19	42466808	42466958	ENSG00000167619	protein_coding	ENST00000673205	42313309	153574.000000	proximity ENSG00000167619:41313309-43313309
chr19:42466807-42466958	19	42466808	42466958	ENSG00000167625	protein_coding	ENST00000710326	42220292	246591.000000	proximity ENSG00000167625:41220292-43220292
chr19:42466807-42466958	19	42466808	42466958	ENSG00000170848	protein_coding	ENST00000601833	42919563	452680.000000	proximity ENSG00000170848:41919563-43919563
chr19:42466807-42466958	19	42466808	42466958	ENSG00000170956	protein_coding	ENST00000357396	41796587	670296.000000	proximity ENSG00000170956:40796587-42796587
chr19:42466807-42466958	19	42466808	42466958	ENSG00000183668	protein_coding	ENST00000244293	43269498	802615.000000	proximity ENSG00000183668:42269498-44269498
chr19:42466807-42466958	19	42466808	42466958	ENSG00000188368	protein_coding	ENST00000499536	42308774	158109.000000	proximity ENSG00000188368:41308774-43308774
chr19:42466807-42466958	19	42466808	42466958	ENSG00000189377	protein_coding	ENST00000601181	42442946	23937.000000	proximity ENSG00000189377:41442946-43442946
chr19:42466807-42466958	19	42466808	42466958	ENSG00000204936	protein_coding	ENST00000961941	43353686	886803.000000	proximity ENSG00000204936:42353686-44353686
chr19:42466807-42466958	19	42466808	42466958	ENSG00000204941	protein_coding	ENST00000404580	43186494	719611.000000	proximity ENSG00000204941:42186494-44186494
chr19:42466807-42466958	19	42466808	42466958	ENSG00000221826	protein_coding	ENST00000327495	42740481	273598.000000	proximity ENSG00000221826:41740481-43740481
chr19:42466807-42466958	19	42466808	42466958	ENSG00000221878	protein_coding	ENST00000446844	42937166	470283.000000	proximity ENSG00000221878:41937166-43937166
chr19:42466807-42466958	19	42466808	42466958	ENSG00000231924	protein_coding	ENST00000244296	42879719	412836.000000	proximity ENSG00000231924:41879719-43879719
chr19:42466807-42466958	19	42466808	42466958	ENSG00000242221	protein_coding	ENST00000406487	43082701	615818.000000	proximity ENSG00000242221:42082701-44082701
chr19:42466807-42466958	19	42466808	42466958	ENSG00000243130	protein_coding	ENST00000320078	43026469	559586.000000	proximity ENSG00000243130:42026469-44026469
chr19:42466807-42466958	19	42466808	42466958	ENSG00000243137	protein_coding	ENST00000405312	43205638	738755.000000	proximity ENSG00000243137:42205638-44205638
chr19:42466807-42466958	19	42466808	42466958	ENSG00000267881	protein_coding	ENST00000435837	41708657	758226.000000	proximity ENSG00000267881:40708657-42708657
chr19:42466807-42466958	19	42466808	42466958	ENSG00000268041	protein_coding	ENST00000597630	41928449	538434.000000	proximity ENSG00000268041:40928449-42928449
chr19:42466807-42466958	19	42466808	42466958	ENSG00000268643	protein_coding	ENST00000594664	42255132	211751.000000	proximity ENSG00000268643:41255132-43255132
chr19:42466807-42466958	19	42466808	42466958	ENSG00000273111	protein_coding	ENST00000609812	41844683	622200.000000	proximity ENSG00000273111:40844683-42844683
chr19:42466807-42466958	19	42466808	42466958	ENSG00000288671	protein_coding	ENST00000678490	42232149	234734.000000	proximity ENSG00000288671:41232149-43232149
chr19:42466967-42467118	19	42466968	42467118	ENSG00000007129	protein_coding	ENST00000967641	41576128	890915.000000	proximity ENSG00000007129:40576128-42576128
chr19:42466967-42467118	19	42466968	42467118	ENSG00000007306	protein_coding	ENST00000869052	41688309	778734.000000	proximity ENSG00000007306:40688309-42688309
chr19:42466967-42467118	19	42466968	42467118	ENSG00000028277	protein_coding	ENST00000692977	42132446	334597.000000	proximity ENSG00000028277:41132446-43132446
chr19:42466967-42467118	19	42466968	42467118	ENSG00000076928	protein_coding	ENST00000938784	41884462	582581.000000	proximity ENSG00000076928:40884462-42884462
chr19:42466967-42467118	19	42466968	42467118	ENSG00000079385	protein_coding	ENST00000161559	42528481	61438.000000	proximity ENSG00000079385:41528481-43528481
chr19:42466967-42467118	19	42466968	42467118	ENSG00000079432	protein_coding	ENST00000940332	42269252	197791.000000	proximity ENSG00000079432:41269252-43269252
chr19:42466967-42467118	19	42466968	42467118	ENSG00000079435	protein_coding	ENST00000244289	42427388	39655.000000	proximity ENSG00000079435:41427388-43427388
chr19:42466967-42467118	19	42466968	42467118	ENSG00000079462	protein_coding	ENST00000916656	42302791	164252.000000	proximity ENSG00000079462:41302791-43302791
chr19:42466967-42467118	19	42466968	42467118	ENSG00000086548	protein_coding	ENST00000199764	41755530	711513.000000	proximity ENSG00000086548:40755530-42755530
chr19:42466967-42467118	19	42466968	42467118	ENSG00000105352	protein_coding	ENST00000221954	41627074	839969.000000	proximity ENSG00000105352:40627074-42627074
chr19:42466967-42467118	19	42466968	42467118	ENSG00000105369	protein_coding	ENST00000221972	41877279	589764.000000	proximity ENSG00000105369:40877279-42877279
chr19:42466967-42467118	19	42466968	42467118	ENSG00000105372	protein_coding	ENST00000598742	41860255	606788.000000	proximity ENSG00000105372:40860255-42860255
chr19:42466967-42467118	19	42466968	42467118	ENSG00000105388	protein_coding	ENST00000888515	41708641	758402.000000	proximity ENSG00000105388:40708641-42708641
chr19:42466967-42467118	19	42466968	42467118	ENSG00000105404	protein_coding	ENST00000918362	41959347	507696.000000	proximity ENSG00000105404:40959347-42959347
chr19:42466967-42467118	19	42466968	42467118	ENSG00000105409	protein_coding	ENST00000545399	41994270	472773.000000	proximity ENSG00000105409:40994270-42994270
chr19:42466967-42467118	19	42466968	42467118	ENSG00000105427	protein_coding	ENST00000222032	42390297	76746.000000	proximity ENSG00000105427:41390297-43390297
chr19:42466967-42467118	19	42466968	42467118	ENSG00000105429	protein_coding	ENST00000251268	42325635	141408.000000	proximity ENSG00000105429:41325635-43325635
chr19:42466967-42467118	19	42466968	42467118	ENSG00000105722	protein_coding	ENST00000222329	42255128	211915.000000	proximity ENSG00000105722:41255128-43255128
chr19:42466967-42467118	19	42466968	42467118	ENSG00000105723	protein_coding	ENST00000398249	42241893	225150.000000	proximity ENSG00000105723:41241893-43241893
chr19:42466967-42467118	19	42466968	42467118	ENSG00000105732	protein_coding	ENST00000600245	42070366	396677.000000	proximity ENSG00000105732:41070366-43070366
chr19:42466967-42467118	19	42466968	42467118	ENSG00000105737	protein_coding	ENST00000933560	42070240	396803.000000	proximity ENSG00000105737:41070240-43070240
chr19:42466967-42467118	19	42466968	42467118	ENSG00000124466	protein_coding	ENST00000244333	43465608	998565.000000	proximity ENSG00000124466:42465608-44465608
chr19:42466967-42467118	19	42466968	42467118	ENSG00000124467	protein_coding	ENST00000404209	42765678	298635.000000	proximity ENSG00000124467:41765678-43765678
chr19:42466967-42467118	19	42466968	42467118	ENSG00000124469	protein_coding	ENST00000244336	42594924	127881.000000	proximity ENSG00000124469:41594924-43594924
chr19:42466967-42467118	19	42466968	42467118	ENSG00000131126	protein_coding	ENST00000917590	43414918	947875.000000	proximity ENSG00000131126:42414918-44414918
chr19:42466967-42467118	19	42466968	42467118	ENSG00000142025	protein_coding	ENST00000269945	41845042	622001.000000	proximity ENSG00000142025:40845042-42845042
chr19:42466967-42467118	19	42466968	42467118	ENSG00000160570	protein_coding	ENST00000898289	42217681	249362.000000	proximity ENSG00000160570:41217681-43217681
chr19:42466967-42467118	19	42466968	42467118	ENSG00000167619	protein_coding	ENST00000673205	42313309	153734.000000	proximity ENSG00000167619:41313309-43313309
chr19:42466967-42467118	19	42466968	42467118	ENSG00000167625	protein_coding	ENST00000710326	42220292	246751.000000	proximity ENSG00000167625:41220292-43220292
chr19:42466967-42467118	19	42466968	42467118	ENSG00000170848	protein_coding	ENST00000601833	42919563	452520.000000	proximity ENSG00000170848:41919563-43919563
chr19:42466967-42467118	19	42466968	42467118	ENSG00000170956	protein_coding	ENST00000357396	41796587	670456.000000	proximity ENSG00000170956:40796587-42796587
chr19:42466967-42467118	19	42466968	42467118	ENSG00000183668	protein_coding	ENST00000244293	43269498	802455.000000	proximity ENSG00000183668:42269498-44269498
chr19:42466967-42467118	19	42466968	42467118	ENSG00000188368	protein_coding	ENST00000499536	42308774	158269.000000	proximity ENSG00000188368:41308774-43308774
chr19:42466967-42467118	19	42466968	42467118	ENSG00000189377	protein_coding	ENST00000601181	42442946	24097.000000	proximity ENSG00000189377:41442946-43442946
chr19:42466967-42467118	19	42466968	42467118	ENSG00000204936	protein_coding	ENST00000961941	43353686	886643.000000	proximity ENSG00000204936:42353686-44353686
chr19:42466967-42467118	19	42466968	42467118	ENSG00000204941	protein_coding	ENST00000404580	43186494	719451.000000	proximity ENSG00000204941:42186494-44186494
chr19:42466967-42467118	19	42466968	42467118	ENSG00000221826	protein_coding	ENST00000327495	42740481	273438.000000	proximity ENSG00000221826:41740481-43740481
chr19:42466967-42467118	19	42466968	42467118	ENSG00000221878	protein_coding	ENST00000446844	42937166	470123.000000	proximity ENSG00000221878:41937166-43937166
chr19:42466967-42467118	19	42466968	42467118	ENSG00000231924	protein_coding	ENST00000244296	42879719	412676.000000	proximity ENSG00000231924:41879719-43879719
chr19:42466967-42467118	19	42466968	42467118	ENSG00000242221	protein_coding	ENST00000406487	43082701	615658.000000	proximity ENSG00000242221:42082701-44082701
chr19:42466967-42467118	19	42466968	42467118	ENSG00000243130	protein_coding	ENST00000320078	43026469	559426.000000	proximity ENSG00000243130:42026469-44026469
chr19:42466967-42467118	19	42466968	42467118	ENSG00000243137	protein_coding	ENST00000405312	43205638	738595.000000	proximity ENSG00000243137:42205638-44205638
chr19:42466967-42467118	19	42466968	42467118	ENSG00000267881	protein_coding	ENST00000435837	41708657	758386.000000	proximity ENSG00000267881:40708657-42708657
chr19:42466967-42467118	19	42466968	42467118	ENSG00000268041	protein_coding	ENST00000597630	41928449	538594.000000	proximity ENSG00000268041:40928449-42928449
chr19:42466967-42467118	19	42466968	42467118	ENSG00000268643	protein_coding	ENST00000594664	42255132	211911.000000	proximity ENSG00000268643:41255132-43255132
chr19:42466967-42467118	19	42466968	42467118	ENSG00000273111	protein_coding	ENST00000609812	41844683	622360.000000	proximity ENSG00000273111:40844683-42844683
chr19:42466967-42467118	19	42466968	42467118	ENSG00000288671	protein_coding	ENST00000678490	42232149	234894.000000	proximity ENSG00000288671:41232149-43232149
chr19:42467247-42467398	19	42467248	42467398	ENSG00000007129	protein_coding	ENST00000967641	41576128	891195.000000	proximity ENSG00000007129:40576128-42576128
chr19:42467247-42467398	19	42467248	42467398	ENSG00000007306	protein_coding	ENST00000869052	41688309	779014.000000	proximity ENSG00000007306:40688309-42688309
chr19:42467247-42467398	19	42467248	42467398	ENSG00000028277	protein_coding	ENST00000692977	42132446	334877.000000	proximity ENSG00000028277:41132446-43132446
chr19:42467247-42467398	19	42467248	42467398	ENSG00000076928	protein_coding	ENST00000938784	41884462	582861.000000	proximity ENSG00000076928:40884462-42884462
chr19:42467247-42467398	19	42467248	42467398	ENSG00000079385	protein_coding	ENST00000161559	42528481	61158.000000	proximity ENSG00000079385:41528481-43528481
chr19:42467247-42467398	19	42467248	42467398	ENSG00000079432	protein_coding	ENST00000940332	42269252	198071.000000	proximity ENSG00000079432:41269252-43269252
chr19:42467247-42467398	19	42467248	42467398	ENSG00000079435	protein_coding	ENST00000244289	42427388	39935.000000	proximity ENSG00000079435:41427388-43427388
chr19:42467247-42467398	19	42467248	42467398	ENSG00000079462	protein_coding	ENST00000916656	42302791	164532.000000	proximity ENSG00000079462:41302791-43302791
chr19:42467247-42467398	19	42467248	42467398	ENSG00000086548	protein_coding	ENST00000199764	41755530	711793.000000	proximity ENSG00000086548:40755530-42755530
chr19:42467247-42467398	19	42467248	42467398	ENSG00000105352	protein_coding	ENST00000221954	41627074	840249.000000	proximity ENSG00000105352:40627074-42627074
chr19:42467247-42467398	19	42467248	42467398	ENSG00000105369	protein_coding	ENST00000221972	41877279	590044.000000	proximity ENSG00000105369:40877279-42877279
chr19:42467247-42467398	19	42467248	42467398	ENSG00000105372	protein_coding	ENST00000598742	41860255	607068.000000	proximity ENSG00000105372:40860255-42860255
chr19:42467247-42467398	19	42467248	42467398	ENSG00000105388	protein_coding	ENST00000888515	41708641	758682.000000	proximity ENSG00000105388:40708641-42708641
chr19:42467247-42467398	19	42467248	42467398	ENSG00000105404	protein_coding	ENST00000918362	41959347	507976.000000	proximity ENSG00000105404:40959347-42959347
chr19:42467247-42467398	19	42467248	42467398	ENSG00000105409	protein_coding	ENST00000545399	41994270	473053.000000	proximity ENSG00000105409:40994270-42994270
chr19:42467247-42467398	19	42467248	42467398	ENSG00000105427	protein_coding	ENST00000222032	42390297	77026.000000	proximity ENSG00000105427:41390297-43390297
chr19:42467247-42467398	19	42467248	42467398	ENSG00000105429	protein_coding	ENST00000251268	42325635	141688.000000	proximity ENSG00000105429:41325635-43325635
chr19:42467247-42467398	19	42467248	42467398	ENSG00000105722	protein_coding	ENST00000222329	42255128	212195.000000	proximity ENSG00000105722:41255128-43255128
chr19:42467247-42467398	19	42467248	42467398	ENSG00000105723	protein_coding	ENST00000398249	42241893	225430.000000	proximity ENSG00000105723:41241893-43241893
chr19:42467247-42467398	19	42467248	42467398	ENSG00000105732	protein_coding	ENST00000600245	42070366	396957.000000	proximity ENSG00000105732:41070366-43070366
chr19:42467247-42467398	19	42467248	42467398	ENSG00000105737	protein_coding	ENST00000933560	42070240	397083.000000	proximity ENSG00000105737:41070240-43070240
chr19:42467247-42467398	19	42467248	42467398	ENSG00000124466	protein_coding	ENST00000244333	43465608	998285.000000	proximity ENSG00000124466:42465608-44465608
chr19:42467247-42467398	19	42467248	42467398	ENSG00000124467	protein_coding	ENST00000404209	42765678	298355.000000	proximity ENSG00000124467:41765678-43765678
chr19:42467247-42467398	19	42467248	42467398	ENSG00000124469	protein_coding	ENST00000244336	42594924	127601.000000	proximity ENSG00000124469:41594924-43594924
chr19:42467247-42467398	19	42467248	42467398	ENSG00000131126	protein_coding	ENST00000917590	43414918	947595.000000	proximity ENSG00000131126:42414918-44414918
chr19:42467247-42467398	19	42467248	42467398	ENSG00000142025	protein_coding	ENST00000269945	41845042	622281.000000	proximity ENSG00000142025:40845042-42845042
chr19:42467247-42467398	19	42467248	42467398	ENSG00000160570	protein_coding	ENST00000898289	42217681	249642.000000	proximity ENSG00000160570:41217681-43217681
chr19:42467247-42467398	19	42467248	42467398	ENSG00000167619	protein_coding	ENST00000673205	42313309	154014.000000	proximity ENSG00000167619:41313309-43313309
chr19:42467247-42467398	19	42467248	42467398	ENSG00000167625	protein_coding	ENST00000710326	42220292	247031.000000	proximity ENSG00000167625:41220292-43220292
chr19:42467247-42467398	19	42467248	42467398	ENSG00000170848	protein_coding	ENST00000601833	42919563	452240.000000	proximity ENSG00000170848:41919563-43919563
chr19:42467247-42467398	19	42467248	42467398	ENSG00000170956	protein_coding	ENST00000357396	41796587	670736.000000	proximity ENSG00000170956:40796587-42796587
chr19:42467247-42467398	19	42467248	42467398	ENSG00000183668	protein_coding	ENST00000244293	43269498	802175.000000	proximity ENSG00000183668:42269498-44269498
chr19:42467247-42467398	19	42467248	42467398	ENSG00000188368	protein_coding	ENST00000499536	42308774	158549.000000	proximity ENSG00000188368:41308774-43308774
chr19:42467247-42467398	19	42467248	42467398	ENSG00000189377	protein_coding	ENST00000601181	42442946	24377.000000	proximity ENSG00000189377:41442946-43442946
chr19:42467247-42467398	19	42467248	42467398	ENSG00000204936	protein_coding	ENST00000961941	43353686	886363.000000	proximity ENSG00000204936:42353686-44353686
chr19:42467247-42467398	19	42467248	42467398	ENSG00000204941	protein_coding	ENST00000404580	43186494	719171.000000	proximity ENSG00000204941:42186494-44186494
chr19:42467247-42467398	19	42467248	42467398	ENSG00000221826	protein_coding	ENST00000327495	42740481	273158.000000	proximity ENSG00000221826:41740481-43740481
chr19:42467247-42467398	19	42467248	42467398	ENSG00000221878	protein_coding	ENST00000446844	42937166	469843.000000	proximity ENSG00000221878:41937166-43937166
chr19:42467247-42467398	19	42467248	42467398	ENSG00000231924	protein_coding	ENST00000244296	42879719	412396.000000	proximity ENSG00000231924:41879719-43879719
chr19:42467247-42467398	19	42467248	42467398	ENSG00000242221	protein_coding	ENST00000406487	43082701	615378.000000	proximity ENSG00000242221:42082701-44082701
chr19:42467247-42467398	19	42467248	42467398	ENSG00000243130	protein_coding	ENST00000320078	43026469	559146.000000	proximity ENSG00000243130:42026469-44026469
chr19:42467247-42467398	19	42467248	42467398	ENSG00000243137	protein_coding	ENST00000405312	43205638	738315.000000	proximity ENSG00000243137:42205638-44205638
chr19:42467247-42467398	19	42467248	42467398	ENSG00000267881	protein_coding	ENST00000435837	41708657	758666.000000	proximity ENSG00000267881:40708657-42708657
chr19:42467247-42467398	19	42467248	42467398	ENSG00000268041	protein_coding	ENST00000597630	41928449	538874.000000	proximity ENSG00000268041:40928449-42928449
chr19:42467247-42467398	19	42467248	42467398	ENSG00000268643	protein_coding	ENST00000594664	42255132	212191.000000	proximity ENSG00000268643:41255132-43255132
chr19:42467247-42467398	19	42467248	42467398	ENSG00000273111	protein_coding	ENST00000609812	41844683	622640.000000	proximity ENSG00000273111:40844683-42844683
chr19:42467247-42467398	19	42467248	42467398	ENSG00000288671	protein_coding	ENST00000678490	42232149	235174.000000	proximity ENSG00000288671:41232149-43232149
chr19:42467407-42467558	19	42467408	42467558	ENSG00000007129	protein_coding	ENST00000967641	41576128	891355.000000	proximity ENSG00000007129:40576128-42576128
chr19:42467407-42467558	19	42467408	42467558	ENSG00000007306	protein_coding	ENST00000869052	41688309	779174.000000	proximity ENSG00000007306:40688309-42688309
chr19:42467407-42467558	19	42467408	42467558	ENSG00000028277	protein_coding	ENST00000692977	42132446	335037.000000	proximity ENSG00000028277:41132446-43132446
chr19:42467407-42467558	19	42467408	42467558	ENSG00000076928	protein_coding	ENST00000938784	41884462	583021.000000	proximity ENSG00000076928:40884462-42884462
chr19:42467407-42467558	19	42467408	42467558	ENSG00000079385	protein_coding	ENST00000161559	42528481	60998.000000	proximity ENSG00000079385:41528481-43528481
chr19:42467407-42467558	19	42467408	42467558	ENSG00000079432	protein_coding	ENST00000940332	42269252	198231.000000	proximity ENSG00000079432:41269252-43269252
chr19:42467407-42467558	19	42467408	42467558	ENSG00000079435	protein_coding	ENST00000244289	42427388	40095.000000	proximity ENSG00000079435:41427388-43427388
chr19:42467407-42467558	19	42467408	42467558	ENSG00000079462	protein_coding	ENST00000916656	42302791	164692.000000	proximity ENSG00000079462:41302791-43302791
chr19:42467407-42467558	19	42467408	42467558	ENSG00000086548	protein_coding	ENST00000199764	41755530	711953.000000	proximity ENSG00000086548:40755530-42755530
chr19:42467407-42467558	19	42467408	42467558	ENSG00000105352	protein_coding	ENST00000221954	41627074	840409.000000	proximity ENSG00000105352:40627074-42627074
chr19:42467407-42467558	19	42467408	42467558	ENSG00000105369	protein_coding	ENST00000221972	41877279	590204.000000	proximity ENSG00000105369:40877279-42877279
chr19:42467407-42467558	19	42467408	42467558	ENSG00000105372	protein_coding	ENST00000598742	41860255	607228.000000	proximity ENSG00000105372:40860255-42860255
chr19:42467407-42467558	19	42467408	42467558	ENSG00000105388	protein_coding	ENST00000888515	41708641	758842.000000	proximity ENSG00000105388:40708641-42708641
chr19:42467407-42467558	19	42467408	42467558	ENSG00000105404	protein_coding	ENST00000918362	41959347	508136.000000	proximity ENSG00000105404:40959347-42959347
chr19:42467407-42467558	19	42467408	42467558	ENSG00000105409	protein_coding	ENST00000545399	41994270	473213.000000	proximity ENSG00000105409:40994270-42994270
chr19:42467407-42467558	19	42467408	42467558	ENSG00000105427	protein_coding	ENST00000222032	42390297	77186.000000	proximity ENSG00000105427:41390297-43390297
chr19:42467407-42467558	19	42467408	42467558	ENSG00000105429	protein_coding	ENST00000251268	42325635	141848.000000	proximity ENSG00000105429:41325635-43325635
chr19:42467407-42467558	19	42467408	42467558	ENSG00000105722	protein_coding	ENST00000222329	42255128	212355.000000	proximity ENSG00000105722:41255128-43255128
chr19:42467407-42467558	19	42467408	42467558	ENSG00000105723	protein_coding	ENST00000398249	42241893	225590.000000	proximity ENSG00000105723:41241893-43241893
chr19:42467407-42467558	19	42467408	42467558	ENSG00000105732	protein_coding	ENST00000600245	42070366	397117.000000	proximity ENSG00000105732:41070366-43070366
chr19:42467407-42467558	19	42467408	42467558	ENSG00000105737	protein_coding	ENST00000933560	42070240	397243.000000	proximity ENSG00000105737:41070240-43070240
chr19:42467407-42467558	19	42467408	42467558	ENSG00000124466	protein_coding	ENST00000244333	43465608	998125.000000	proximity ENSG00000124466:42465608-44465608
chr19:42467407-42467558	19	42467408	42467558	ENSG00000124467	protein_coding	ENST00000404209	42765678	298195.000000	proximity ENSG00000124467:41765678-43765678
chr19:42467407-42467558	19	42467408	42467558	ENSG00000124469	protein_coding	ENST00000244336	42594924	127441.000000	proximity ENSG00000124469:41594924-43594924
chr19:42467407-42467558	19	42467408	42467558	ENSG00000131126	protein_coding	ENST00000917590	43414918	947435.000000	proximity ENSG00000131126:42414918-44414918
chr19:42467407-42467558	19	42467408	42467558	ENSG00000142025	protein_coding	ENST00000269945	41845042	622441.000000	proximity ENSG00000142025:40845042-42845042
chr19:42467407-42467558	19	42467408	42467558	ENSG00000160570	protein_coding	ENST00000898289	42217681	249802.000000	proximity ENSG00000160570:41217681-43217681
chr19:42467407-42467558	19	42467408	42467558	ENSG00000167619	protein_coding	ENST00000673205	42313309	154174.000000	proximity ENSG00000167619:41313309-43313309
chr19:42467407-42467558	19	42467408	42467558	ENSG00000167625	protein_coding	ENST00000710326	42220292	247191.000000	proximity ENSG00000167625:41220292-43220292
chr19:42467407-42467558	19	42467408	42467558	ENSG00000170848	protein_coding	ENST00000601833	42919563	452080.000000	proximity ENSG00000170848:41919563-43919563
chr19:42467407-42467558	19	42467408	42467558	ENSG00000170956	protein_coding	ENST00000357396	41796587	670896.000000	proximity ENSG00000170956:40796587-42796587
chr19:42467407-42467558	19	42467408	42467558	ENSG00000183668	protein_coding	ENST00000244293	43269498	802015.000000	proximity ENSG00000183668:42269498-44269498
chr19:42467407-42467558	19	42467408	42467558	ENSG00000188368	protein_coding	ENST00000499536	42308774	158709.000000	proximity ENSG00000188368:41308774-43308774
chr19:42467407-42467558	19	42467408	42467558	ENSG00000189377	protein_coding	ENST00000601181	42442946	24537.000000	proximity ENSG00000189377:41442946-43442946
chr19:42467407-42467558	19	42467408	42467558	ENSG00000204936	protein_coding	ENST00000961941	43353686	886203.000000	proximity ENSG00000204936:42353686-44353686
chr19:42467407-42467558	19	42467408	42467558	ENSG00000204941	protein_coding	ENST00000404580	43186494	719011.000000	proximity ENSG00000204941:42186494-44186494
chr19:42467407-42467558	19	42467408	42467558	ENSG00000221826	protein_coding	ENST00000327495	42740481	272998.000000	proximity ENSG00000221826:41740481-43740481
chr19:42467407-42467558	19	42467408	42467558	ENSG00000221878	protein_coding	ENST00000446844	42937166	469683.000000	proximity ENSG00000221878:41937166-43937166
chr19:42467407-42467558	19	42467408	42467558	ENSG00000231924	protein_coding	ENST00000244296	42879719	412236.000000	proximity ENSG00000231924:41879719-43879719
chr19:42467407-42467558	19	42467408	42467558	ENSG00000242221	protein_coding	ENST00000406487	43082701	615218.000000	proximity ENSG00000242221:42082701-44082701
chr19:42467407-42467558	19	42467408	42467558	ENSG00000243130	protein_coding	ENST00000320078	43026469	558986.000000	proximity ENSG00000243130:42026469-44026469
chr19:42467407-42467558	19	42467408	42467558	ENSG00000243137	protein_coding	ENST00000405312	43205638	738155.000000	proximity ENSG00000243137:42205638-44205638
chr19:42467407-42467558	19	42467408	42467558	ENSG00000267881	protein_coding	ENST00000435837	41708657	758826.000000	proximity ENSG00000267881:40708657-42708657
chr19:42467407-42467558	19	42467408	42467558	ENSG00000268041	protein_coding	ENST00000597630	41928449	539034.000000	proximity ENSG00000268041:40928449-42928449
chr19:42467407-42467558	19	42467408	42467558	ENSG00000268643	protein_coding	ENST00000594664	42255132	212351.000000	proximity ENSG00000268643:41255132-43255132
chr19:42467407-42467558	19	42467408	42467558	ENSG00000273111	protein_coding	ENST00000609812	41844683	622800.000000	proximity ENSG00000273111:40844683-42844683
chr19:42467407-42467558	19	42467408	42467558	ENSG00000288671	protein_coding	ENST00000678490	42232149	235334.000000	proximity ENSG00000288671:41232149-43232149
chr19:42467587-42467738	19	42467588	42467738	ENSG00000007129	protein_coding	ENST00000967641	41576128	891535.000000	proximity ENSG00000007129:40576128-42576128
chr19:42467587-42467738	19	42467588	42467738	ENSG00000007306	protein_coding	ENST00000869052	41688309	779354.000000	proximity ENSG00000007306:40688309-42688309
chr19:42467587-42467738	19	42467588	42467738	ENSG00000028277	protein_coding	ENST00000692977	42132446	335217.000000	proximity ENSG00000028277:41132446-43132446
chr19:42467587-42467738	19	42467588	42467738	ENSG00000076928	protein_coding	ENST00000938784	41884462	583201.000000	proximity ENSG00000076928:40884462-42884462
chr19:42467587-42467738	19	42467588	42467738	ENSG00000079385	protein_coding	ENST00000161559	42528481	60818.000000	proximity ENSG00000079385:41528481-43528481
chr19:42467587-42467738	19	42467588	42467738	ENSG00000079432	protein_coding	ENST00000940332	42269252	198411.000000	proximity ENSG00000079432:41269252-43269252
chr19:42467587-42467738	19	42467588	42467738	ENSG00000079435	protein_coding	ENST00000244289	42427388	40275.000000	proximity ENSG00000079435:41427388-43427388
chr19:42467587-42467738	19	42467588	42467738	ENSG00000079462	protein_coding	ENST00000916656	42302791	164872.000000	proximity ENSG00000079462:41302791-43302791
chr19:42467587-42467738	19	42467588	42467738	ENSG00000086548	protein_coding	ENST00000199764	41755530	712133.000000	proximity ENSG00000086548:40755530-42755530
chr19:42467587-42467738	19	42467588	42467738	ENSG00000105352	protein_coding	ENST00000221954	41627074	840589.000000	proximity ENSG00000105352:40627074-42627074
chr19:42467587-42467738	19	42467588	42467738	ENSG00000105369	protein_coding	ENST00000221972	41877279	590384.000000	proximity ENSG00000105369:40877279-42877279
chr19:42467587-42467738	19	42467588	42467738	ENSG00000105372	protein_coding	ENST00000598742	41860255	607408.000000	proximity ENSG00000105372:40860255-42860255
chr19:42467587-42467738	19	42467588	42467738	ENSG00000105388	protein_coding	ENST00000888515	41708641	759022.000000	proximity ENSG00000105388:40708641-42708641
chr19:42467587-42467738	19	42467588	42467738	ENSG00000105404	protein_coding	ENST00000918362	41959347	508316.000000	proximity ENSG00000105404:40959347-42959347
chr19:42467587-42467738	19	42467588	42467738	ENSG00000105409	protein_coding	ENST00000545399	41994270	473393.000000	proximity ENSG00000105409:40994270-42994270
chr19:42467587-42467738	19	42467588	42467738	ENSG00000105427	protein_coding	ENST00000222032	42390297	77366.000000	proximity ENSG00000105427:41390297-43390297
chr19:42467587-42467738	19	42467588	42467738	ENSG00000105429	protein_coding	ENST00000251268	42325635	142028.000000	proximity ENSG00000105429:41325635-43325635
chr19:42467587-42467738	19	42467588	42467738	ENSG00000105722	protein_coding	ENST00000222329	42255128	212535.000000	proximity ENSG00000105722:41255128-43255128
chr19:42467587-42467738	19	42467588	42467738	ENSG00000105723	protein_coding	ENST00000398249	42241893	225770.000000	proximity ENSG00000105723:41241893-43241893
chr19:42467587-42467738	19	42467588	42467738	ENSG00000105732	protein_coding	ENST00000600245	42070366	397297.000000	proximity ENSG00000105732:41070366-43070366
chr19:42467587-42467738	19	42467588	42467738	ENSG00000105737	protein_coding	ENST00000933560	42070240	397423.000000	proximity ENSG00000105737:41070240-43070240
chr19:42467587-42467738	19	42467588	42467738	ENSG00000124466	protein_coding	ENST00000244333	43465608	997945.000000	proximity ENSG00000124466:42465608-44465608
chr19:42467587-42467738	19	42467588	42467738	ENSG00000124467	protein_coding	ENST00000404209	42765678	298015.000000	proximity ENSG00000124467:41765678-43765678
chr19:42467587-42467738	19	42467588	42467738	ENSG00000124469	protein_coding	ENST00000244336	42594924	127261.000000	proximity ENSG00000124469:41594924-43594924
chr19:42467587-42467738	19	42467588	42467738	ENSG00000131126	protein_coding	ENST00000917590	43414918	947255.000000	proximity ENSG00000131126:42414918-44414918
chr19:42467587-42467738	19	42467588	42467738	ENSG00000142025	protein_coding	ENST00000269945	41845042	622621.000000	proximity ENSG00000142025:40845042-42845042
chr19:42467587-42467738	19	42467588	42467738	ENSG00000160570	protein_coding	ENST00000898289	42217681	249982.000000	proximity ENSG00000160570:41217681-43217681
chr19:42467587-42467738	19	42467588	42467738	ENSG00000167619	protein_coding	ENST00000673205	42313309	154354.000000	proximity ENSG00000167619:41313309-43313309
chr19:42467587-42467738	19	42467588	42467738	ENSG00000167625	protein_coding	ENST00000710326	42220292	247371.000000	proximity ENSG00000167625:41220292-43220292
chr19:42467587-42467738	19	42467588	42467738	ENSG00000170848	protein_coding	ENST00000601833	42919563	451900.000000	proximity ENSG00000170848:41919563-43919563
chr19:42467587-42467738	19	42467588	42467738	ENSG00000170956	protein_coding	ENST00000357396	41796587	671076.000000	proximity ENSG00000170956:40796587-42796587
chr19:42467587-42467738	19	42467588	42467738	ENSG00000183668	protein_coding	ENST00000244293	43269498	801835.000000	proximity ENSG00000183668:42269498-44269498
chr19:42467587-42467738	19	42467588	42467738	ENSG00000188368	protein_coding	ENST00000499536	42308774	158889.000000	proximity ENSG00000188368:41308774-43308774
chr19:42467587-42467738	19	42467588	42467738	ENSG00000189377	protein_coding	ENST00000601181	42442946	24717.000000	proximity ENSG00000189377:41442946-43442946
chr19:42467587-42467738	19	42467588	42467738	ENSG00000204936	protein_coding	ENST00000961941	43353686	886023.000000	proximity ENSG00000204936:42353686-44353686
chr19:42467587-42467738	19	42467588	42467738	ENSG00000204941	protein_coding	ENST00000404580	43186494	718831.000000	proximity ENSG00000204941:42186494-44186494
chr19:42467587-42467738	19	42467588	42467738	ENSG00000221826	protein_coding	ENST00000327495	42740481	272818.000000	proximity ENSG00000221826:41740481-43740481
chr19:42467587-42467738	19	42467588	42467738	ENSG00000221878	protein_coding	ENST00000446844	42937166	469503.000000	proximity ENSG00000221878:41937166-43937166
chr19:42467587-42467738	19	42467588	42467738	ENSG00000231924	protein_coding	ENST00000244296	42879719	412056.000000	proximity ENSG00000231924:41879719-43879719
chr19:42467587-42467738	19	42467588	42467738	ENSG00000242221	protein_coding	ENST00000406487	43082701	615038.000000	proximity ENSG00000242221:42082701-44082701
chr19:42467587-42467738	19	42467588	42467738	ENSG00000243130	protein_coding	ENST00000320078	43026469	558806.000000	proximity ENSG00000243130:42026469-44026469
chr19:42467587-42467738	19	42467588	42467738	ENSG00000243137	protein_coding	ENST00000405312	43205638	737975.000000	proximity ENSG00000243137:42205638-44205638
chr19:42467587-42467738	19	42467588	42467738	ENSG00000267881	protein_coding	ENST00000435837	41708657	759006.000000	proximity ENSG00000267881:40708657-42708657
chr19:42467587-42467738	19	42467588	42467738	ENSG00000268041	protein_coding	ENST00000597630	41928449	539214.000000	proximity ENSG00000268041:40928449-42928449
chr19:42467587-42467738	19	42467588	42467738	ENSG00000268643	protein_coding	ENST00000594664	42255132	212531.000000	proximity ENSG00000268643:41255132-43255132
chr19:42467587-42467738	19	42467588	42467738	ENSG00000273111	protein_coding	ENST00000609812	41844683	622980.000000	proximity ENSG00000273111:40844683-42844683
chr19:42467587-42467738	19	42467588	42467738	ENSG00000288671	protein_coding	ENST00000678490	42232149	235514.000000	proximity ENSG00000288671:41232149-43232149
chr19:42468207-42468358	19	42468208	42468358	ENSG00000007129	protein_coding	ENST00000967641	41576128	892155.000000	proximity ENSG00000007129:40576128-42576128
chr19:42468207-42468358	19	42468208	42468358	ENSG00000007306	protein_coding	ENST00000869052	41688309	779974.000000	proximity ENSG00000007306:40688309-42688309
chr19:42468207-42468358	19	42468208	42468358	ENSG00000028277	protein_coding	ENST00000692977	42132446	335837.000000	proximity ENSG00000028277:41132446-43132446
chr19:42468207-42468358	19	42468208	42468358	ENSG00000076928	protein_coding	ENST00000938784	41884462	583821.000000	proximity ENSG00000076928:40884462-42884462
chr19:42468207-42468358	19	42468208	42468358	ENSG00000079385	protein_coding	ENST00000161559	42528481	60198.000000	proximity ENSG00000079385:41528481-43528481
chr19:42468207-42468358	19	42468208	42468358	ENSG00000079432	protein_coding	ENST00000940332	42269252	199031.000000	proximity ENSG00000079432:41269252-43269252
chr19:42468207-42468358	19	42468208	42468358	ENSG00000079435	protein_coding	ENST00000244289	42427388	40895.000000	proximity ENSG00000079435:41427388-43427388
chr19:42468207-42468358	19	42468208	42468358	ENSG00000079462	protein_coding	ENST00000916656	42302791	165492.000000	proximity ENSG00000079462:41302791-43302791
chr19:42468207-42468358	19	42468208	42468358	ENSG00000086548	protein_coding	ENST00000199764	41755530	712753.000000	proximity ENSG00000086548:40755530-42755530
chr19:42468207-42468358	19	42468208	42468358	ENSG00000105352	protein_coding	ENST00000221954	41627074	841209.000000	proximity ENSG00000105352:40627074-42627074
chr19:42468207-42468358	19	42468208	42468358	ENSG00000105369	protein_coding	ENST00000221972	41877279	591004.000000	proximity ENSG00000105369:40877279-42877279
chr19:42468207-42468358	19	42468208	42468358	ENSG00000105372	protein_coding	ENST00000598742	41860255	608028.000000	proximity ENSG00000105372:40860255-42860255
chr19:42468207-42468358	19	42468208	42468358	ENSG00000105388	protein_coding	ENST00000888515	41708641	759642.000000	proximity ENSG00000105388:40708641-42708641
chr19:42468207-42468358	19	42468208	42468358	ENSG00000105404	protein_coding	ENST00000918362	41959347	508936.000000	proximity ENSG00000105404:40959347-42959347
chr19:42468207-42468358	19	42468208	42468358	ENSG00000105409	protein_coding	ENST00000545399	41994270	474013.000000	proximity ENSG00000105409:40994270-42994270
chr19:42468207-42468358	19	42468208	42468358	ENSG00000105427	protein_coding	ENST00000222032	42390297	77986.000000	proximity ENSG00000105427:41390297-43390297
chr19:42468207-42468358	19	42468208	42468358	ENSG00000105429	protein_coding	ENST00000251268	42325635	142648.000000	proximity ENSG00000105429:41325635-43325635
chr19:42468207-42468358	19	42468208	42468358	ENSG00000105722	protein_coding	ENST00000222329	42255128	213155.000000	proximity ENSG00000105722:41255128-43255128
chr19:42468207-42468358	19	42468208	42468358	ENSG00000105723	protein_coding	ENST00000398249	42241893	226390.000000	proximity ENSG00000105723:41241893-43241893
chr19:42468207-42468358	19	42468208	42468358	ENSG00000105732	protein_coding	ENST00000600245	42070366	397917.000000	proximity ENSG00000105732:41070366-43070366
chr19:42468207-42468358	19	42468208	42468358	ENSG00000105737	protein_coding	ENST00000933560	42070240	398043.000000	proximity ENSG00000105737:41070240-43070240
chr19:42468207-42468358	19	42468208	42468358	ENSG00000124466	protein_coding	ENST00000244333	43465608	997325.000000	proximity ENSG00000124466:42465608-44465608
chr19:42468207-42468358	19	42468208	42468358	ENSG00000124467	protein_coding	ENST00000404209	42765678	297395.000000	proximity ENSG00000124467:41765678-43765678
chr19:42468207-42468358	19	42468208	42468358	ENSG00000124469	protein_coding	ENST00000244336	42594924	126641.000000	proximity ENSG00000124469:41594924-43594924
chr19:42468207-42468358	19	42468208	42468358	ENSG00000131126	protein_coding	ENST00000917590	43414918	946635.000000	proximity ENSG00000131126:42414918-44414918
chr19:42468207-42468358	19	42468208	42468358	ENSG00000142025	protein_coding	ENST00000269945	41845042	623241.000000	proximity ENSG00000142025:40845042-42845042
chr19:42468207-42468358	19	42468208	42468358	ENSG00000160570	protein_coding	ENST00000898289	42217681	250602.000000	proximity ENSG00000160570:41217681-43217681
chr19:42468207-42468358	19	42468208	42468358	ENSG00000167619	protein_coding	ENST00000673205	42313309	154974.000000	proximity ENSG00000167619:41313309-43313309
chr19:42468207-42468358	19	42468208	42468358	ENSG00000167625	protein_coding	ENST00000710326	42220292	247991.000000	proximity ENSG00000167625:41220292-43220292
chr19:42468207-42468358	19	42468208	42468358	ENSG00000170848	protein_coding	ENST00000601833	42919563	451280.000000	proximity ENSG00000170848:41919563-43919563
chr19:42468207-42468358	19	42468208	42468358	ENSG00000170956	protein_coding	ENST00000357396	41796587	671696.000000	proximity ENSG00000170956:40796587-42796587
chr19:42468207-42468358	19	42468208	42468358	ENSG00000183668	protein_coding	ENST00000244293	43269498	801215.000000	proximity ENSG00000183668:42269498-44269498
chr19:42468207-42468358	19	42468208	42468358	ENSG00000188368	protein_coding	ENST00000499536	42308774	159509.000000	proximity ENSG00000188368:41308774-43308774
chr19:42468207-42468358	19	42468208	42468358	ENSG00000189377	protein_coding	ENST00000601181	42442946	25337.000000	proximity ENSG00000189377:41442946-43442946
chr19:42468207-42468358	19	42468208	42468358	ENSG00000204936	protein_coding	ENST00000961941	43353686	885403.000000	proximity ENSG00000204936:42353686-44353686
chr19:42468207-42468358	19	42468208	42468358	ENSG00000204941	protein_coding	ENST00000404580	43186494	718211.000000	proximity ENSG00000204941:42186494-44186494
chr19:42468207-42468358	19	42468208	42468358	ENSG00000221826	protein_coding	ENST00000327495	42740481	272198.000000	proximity ENSG00000221826:41740481-43740481
chr19:42468207-42468358	19	42468208	42468358	ENSG00000221878	protein_coding	ENST00000446844	42937166	468883.000000	proximity ENSG00000221878:41937166-43937166
chr19:42468207-42468358	19	42468208	42468358	ENSG00000231924	protein_coding	ENST00000244296	42879719	411436.000000	proximity ENSG00000231924:41879719-43879719
chr19:42468207-42468358	19	42468208	42468358	ENSG00000242221	protein_coding	ENST00000406487	43082701	614418.000000	proximity ENSG00000242221:42082701-44082701
chr19:42468207-42468358	19	42468208	42468358	ENSG00000243130	protein_coding	ENST00000320078	43026469	558186.000000	proximity ENSG00000243130:42026469-44026469
chr19:42468207-42468358	19	42468208	42468358	ENSG00000243137	protein_coding	ENST00000405312	43205638	737355.000000	proximity ENSG00000243137:42205638-44205638
chr19:42468207-42468358	19	42468208	42468358	ENSG00000267881	protein_coding	ENST00000435837	41708657	759626.000000	proximity ENSG00000267881:40708657-42708657
chr19:42468207-42468358	19	42468208	42468358	ENSG00000268041	protein_coding	ENST00000597630	41928449	539834.000000	proximity ENSG00000268041:40928449-42928449
chr19:42468207-42468358	19	42468208	42468358	ENSG00000268643	protein_coding	ENST00000594664	42255132	213151.000000	proximity ENSG00000268643:41255132-43255132
chr19:42468207-42468358	19	42468208	42468358	ENSG00000273111	protein_coding	ENST00000609812	41844683	623600.000000	proximity ENSG00000273111:40844683-42844683
chr19:42468207-42468358	19	42468208	42468358	ENSG00000288671	protein_coding	ENST00000678490	42232149	236134.000000	proximity ENSG00000288671:41232149-43232149
chr19:42468487-42468638	19	42468488	42468638	ENSG00000007129	protein_coding	ENST00000967641	41576128	892435.000000	proximity ENSG00000007129:40576128-42576128
chr19:42468487-42468638	19	42468488	42468638	ENSG00000007306	protein_coding	ENST00000869052	41688309	780254.000000	proximity ENSG00000007306:40688309-42688309
chr19:42468487-42468638	19	42468488	42468638	ENSG00000028277	protein_coding	ENST00000692977	42132446	336117.000000	proximity ENSG00000028277:41132446-43132446
chr19:42468487-42468638	19	42468488	42468638	ENSG00000076928	protein_coding	ENST00000938784	41884462	584101.000000	proximity ENSG00000076928:40884462-42884462
chr19:42468487-42468638	19	42468488	42468638	ENSG00000079385	protein_coding	ENST00000161559	42528481	59918.000000	proximity ENSG00000079385:41528481-43528481
chr19:42468487-42468638	19	42468488	42468638	ENSG00000079432	protein_coding	ENST00000940332	42269252	199311.000000	proximity ENSG00000079432:41269252-43269252
chr19:42468487-42468638	19	42468488	42468638	ENSG00000079435	protein_coding	ENST00000244289	42427388	41175.000000	proximity ENSG00000079435:41427388-43427388
chr19:42468487-42468638	19	42468488	42468638	ENSG00000079462	protein_coding	ENST00000916656	42302791	165772.000000	proximity ENSG00000079462:41302791-43302791
chr19:42468487-42468638	19	42468488	42468638	ENSG00000086548	protein_coding	ENST00000199764	41755530	713033.000000	proximity ENSG00000086548:40755530-42755530
chr19:42468487-42468638	19	42468488	42468638	ENSG00000105352	protein_coding	ENST00000221954	41627074	841489.000000	proximity ENSG00000105352:40627074-42627074
chr19:42468487-42468638	19	42468488	42468638	ENSG00000105369	protein_coding	ENST00000221972	41877279	591284.000000	proximity ENSG00000105369:40877279-42877279
chr19:42468487-42468638	19	42468488	42468638	ENSG00000105372	protein_coding	ENST00000598742	41860255	608308.000000	proximity ENSG00000105372:40860255-42860255
chr19:42468487-42468638	19	42468488	42468638	ENSG00000105388	protein_coding	ENST00000888515	41708641	759922.000000	proximity ENSG00000105388:40708641-42708641
chr19:42468487-42468638	19	42468488	42468638	ENSG00000105404	protein_coding	ENST00000918362	41959347	509216.000000	proximity ENSG00000105404:40959347-42959347
chr19:42468487-42468638	19	42468488	42468638	ENSG00000105409	protein_coding	ENST00000545399	41994270	474293.000000	proximity ENSG00000105409:40994270-42994270
chr19:42468487-42468638	19	42468488	42468638	ENSG00000105427	protein_coding	ENST00000222032	42390297	78266.000000	proximity ENSG00000105427:41390297-43390297
chr19:42468487-42468638	19	42468488	42468638	ENSG00000105429	protein_coding	ENST00000251268	42325635	142928.000000	proximity ENSG00000105429:41325635-43325635
chr19:42468487-42468638	19	42468488	42468638	ENSG00000105722	protein_coding	ENST00000222329	42255128	213435.000000	proximity ENSG00000105722:41255128-43255128
chr19:42468487-42468638	19	42468488	42468638	ENSG00000105723	protein_coding	ENST00000398249	42241893	226670.000000	proximity ENSG00000105723:41241893-43241893
chr19:42468487-42468638	19	42468488	42468638	ENSG00000105732	protein_coding	ENST00000600245	42070366	398197.000000	proximity ENSG00000105732:41070366-43070366
chr19:42468487-42468638	19	42468488	42468638	ENSG00000105737	protein_coding	ENST00000933560	42070240	398323.000000	proximity ENSG00000105737:41070240-43070240
chr19:42468487-42468638	19	42468488	42468638	ENSG00000124466	protein_coding	ENST00000244333	43465608	997045.000000	proximity ENSG00000124466:42465608-44465608
chr19:42468487-42468638	19	42468488	42468638	ENSG00000124467	protein_coding	ENST00000404209	42765678	297115.000000	proximity ENSG00000124467:41765678-43765678
chr19:42468487-42468638	19	42468488	42468638	ENSG00000124469	protein_coding	ENST00000244336	42594924	126361.000000	proximity ENSG00000124469:41594924-43594924
chr19:42468487-42468638	19	42468488	42468638	ENSG00000131126	protein_coding	ENST00000917590	43414918	946355.000000	proximity ENSG00000131126:42414918-44414918
chr19:42468487-42468638	19	42468488	42468638	ENSG00000142025	protein_coding	ENST00000269945	41845042	623521.000000	proximity ENSG00000142025:40845042-42845042
chr19:42468487-42468638	19	42468488	42468638	ENSG00000160570	protein_coding	ENST00000898289	42217681	250882.000000	proximity ENSG00000160570:41217681-43217681
chr19:42468487-42468638	19	42468488	42468638	ENSG00000167619	protein_coding	ENST00000673205	42313309	155254.000000	proximity ENSG00000167619:41313309-43313309
chr19:42468487-42468638	19	42468488	42468638	ENSG00000167625	protein_coding	ENST00000710326	42220292	248271.000000	proximity ENSG00000167625:41220292-43220292
chr19:42468487-42468638	19	42468488	42468638	ENSG00000170848	protein_coding	ENST00000601833	42919563	451000.000000	proximity ENSG00000170848:41919563-43919563
chr19:42468487-42468638	19	42468488	42468638	ENSG00000170956	protein_coding	ENST00000357396	41796587	671976.000000	proximity ENSG00000170956:40796587-42796587
chr19:42468487-42468638	19	42468488	42468638	ENSG00000183668	protein_coding	ENST00000244293	43269498	800935.000000	proximity ENSG00000183668:42269498-44269498
chr19:42468487-42468638	19	42468488	42468638	ENSG00000188368	protein_coding	ENST00000499536	42308774	159789.000000	proximity ENSG00000188368:41308774-43308774
chr19:42468487-42468638	19	42468488	42468638	ENSG00000189377	protein_coding	ENST00000601181	42442946	25617.000000	proximity ENSG00000189377:41442946-43442946
chr19:42468487-42468638	19	42468488	42468638	ENSG00000204936	protein_coding	ENST00000961941	43353686	885123.000000	proximity ENSG00000204936:42353686-44353686
chr19:42468487-42468638	19	42468488	42468638	ENSG00000204941	protein_coding	ENST00000404580	43186494	717931.000000	proximity ENSG00000204941:42186494-44186494
chr19:42468487-42468638	19	42468488	42468638	ENSG00000221826	protein_coding	ENST00000327495	42740481	271918.000000	proximity ENSG00000221826:41740481-43740481
chr19:42468487-42468638	19	42468488	42468638	ENSG00000221878	protein_coding	ENST00000446844	42937166	468603.000000	proximity ENSG00000221878:41937166-43937166
chr19:42468487-42468638	19	42468488	42468638	ENSG00000231924	protein_coding	ENST00000244296	42879719	411156.000000	proximity ENSG00000231924:41879719-43879719
chr19:42468487-42468638	19	42468488	42468638	ENSG00000242221	protein_coding	ENST00000406487	43082701	614138.000000	proximity ENSG00000242221:42082701-44082701
chr19:42468487-42468638	19	42468488	42468638	ENSG00000243130	protein_coding	ENST00000320078	43026469	557906.000000	proximity ENSG00000243130:42026469-44026469
chr19:42468487-42468638	19	42468488	42468638	ENSG00000243137	protein_coding	ENST00000405312	43205638	737075.000000	proximity ENSG00000243137:42205638-44205638
chr19:42468487-42468638	19	42468488	42468638	ENSG00000267881	protein_coding	ENST00000435837	41708657	759906.000000	proximity ENSG00000267881:40708657-42708657
chr19:42468487-42468638	19	42468488	42468638	ENSG00000268041	protein_coding	ENST00000597630	41928449	540114.000000	proximity ENSG00000268041:40928449-42928449
chr19:42468487-42468638	19	42468488	42468638	ENSG00000268643	protein_coding	ENST00000594664	42255132	213431.000000	proximity ENSG00000268643:41255132-43255132
chr19:42468487-42468638	19	42468488	42468638	ENSG00000273111	protein_coding	ENST00000609812	41844683	623880.000000	proximity ENSG00000273111:40844683-42844683
chr19:42468487-42468638	19	42468488	42468638	ENSG00000288671	protein_coding	ENST00000678490	42232149	236414.000000	proximity ENSG00000288671:41232149-43232149
chr19:42469587-42469738	19	42469588	42469738	ENSG00000007129	protein_coding	ENST00000967641	41576128	893535.000000	proximity ENSG00000007129:40576128-42576128
chr19:42469587-42469738	19	42469588	42469738	ENSG00000007306	protein_coding	ENST00000869052	41688309	781354.000000	proximity ENSG00000007306:40688309-42688309
chr19:42469587-42469738	19	42469588	42469738	ENSG00000028277	protein_coding	ENST00000692977	42132446	337217.000000	proximity ENSG00000028277:41132446-43132446
chr19:42469587-42469738	19	42469588	42469738	ENSG00000076928	protein_coding	ENST00000938784	41884462	585201.000000	proximity ENSG00000076928:40884462-42884462
chr19:42469587-42469738	19	42469588	42469738	ENSG00000079385	protein_coding	ENST00000161559	42528481	58818.000000	proximity ENSG00000079385:41528481-43528481
chr19:42469587-42469738	19	42469588	42469738	ENSG00000079432	protein_coding	ENST00000940332	42269252	200411.000000	proximity ENSG00000079432:41269252-43269252
chr19:42469587-42469738	19	42469588	42469738	ENSG00000079435	protein_coding	ENST00000244289	42427388	42275.000000	proximity ENSG00000079435:41427388-43427388
chr19:42469587-42469738	19	42469588	42469738	ENSG00000079462	protein_coding	ENST00000916656	42302791	166872.000000	proximity ENSG00000079462:41302791-43302791
chr19:42469587-42469738	19	42469588	42469738	ENSG00000086548	protein_coding	ENST00000199764	41755530	714133.000000	proximity ENSG00000086548:40755530-42755530
chr19:42469587-42469738	19	42469588	42469738	ENSG00000105352	protein_coding	ENST00000221954	41627074	842589.000000	proximity ENSG00000105352:40627074-42627074
chr19:42469587-42469738	19	42469588	42469738	ENSG00000105369	protein_coding	ENST00000221972	41877279	592384.000000	proximity ENSG00000105369:40877279-42877279
chr19:42469587-42469738	19	42469588	42469738	ENSG00000105372	protein_coding	ENST00000598742	41860255	609408.000000	proximity ENSG00000105372:40860255-42860255
chr19:42469587-42469738	19	42469588	42469738	ENSG00000105388	protein_coding	ENST00000888515	41708641	761022.000000	proximity ENSG00000105388:40708641-42708641
chr19:42469587-42469738	19	42469588	42469738	ENSG00000105404	protein_coding	ENST00000918362	41959347	510316.000000	proximity ENSG00000105404:40959347-42959347
chr19:42469587-42469738	19	42469588	42469738	ENSG00000105409	protein_coding	ENST00000545399	41994270	475393.000000	proximity ENSG00000105409:40994270-42994270
chr19:42469587-42469738	19	42469588	42469738	ENSG00000105427	protein_coding	ENST00000222032	42390297	79366.000000	proximity ENSG00000105427:41390297-43390297
chr19:42469587-42469738	19	42469588	42469738	ENSG00000105429	protein_coding	ENST00000251268	42325635	144028.000000	proximity ENSG00000105429:41325635-43325635
chr19:42469587-42469738	19	42469588	42469738	ENSG00000105722	protein_coding	ENST00000222329	42255128	214535.000000	proximity ENSG00000105722:41255128-43255128
chr19:42469587-42469738	19	42469588	42469738	ENSG00000105723	protein_coding	ENST00000398249	42241893	227770.000000	proximity ENSG00000105723:41241893-43241893
chr19:42469587-42469738	19	42469588	42469738	ENSG00000105732	protein_coding	ENST00000600245	42070366	399297.000000	proximity ENSG00000105732:41070366-43070366
chr19:42469587-42469738	19	42469588	42469738	ENSG00000105737	protein_coding	ENST00000933560	42070240	399423.000000	proximity ENSG00000105737:41070240-43070240
chr19:42469587-42469738	19	42469588	42469738	ENSG00000124466	protein_coding	ENST00000244333	43465608	995945.000000	proximity ENSG00000124466:42465608-44465608
chr19:42469587-42469738	19	42469588	42469738	ENSG00000124467	protein_coding	ENST00000404209	42765678	296015.000000	proximity ENSG00000124467:41765678-43765678
chr19:42469587-42469738	19	42469588	42469738	ENSG00000124469	protein_coding	ENST00000244336	42594924	125261.000000	proximity ENSG00000124469:41594924-43594924
chr19:42469587-42469738	19	42469588	42469738	ENSG00000131126	protein_coding	ENST00000917590	43414918	945255.000000	proximity ENSG00000131126:42414918-44414918
chr19:42469587-42469738	19	42469588	42469738	ENSG00000142025	protein_coding	ENST00000269945	41845042	624621.000000	proximity ENSG00000142025:40845042-42845042
chr19:42469587-42469738	19	42469588	42469738	ENSG00000160570	protein_coding	ENST00000898289	42217681	251982.000000	proximity ENSG00000160570:41217681-43217681
chr19:42469587-42469738	19	42469588	42469738	ENSG00000167619	protein_coding	ENST00000673205	42313309	156354.000000	proximity ENSG00000167619:41313309-43313309
chr19:42469587-42469738	19	42469588	42469738	ENSG00000167625	protein_coding	ENST00000710326	42220292	249371.000000	proximity ENSG00000167625:41220292-43220292
chr19:42469587-42469738	19	42469588	42469738	ENSG00000170848	protein_coding	ENST00000601833	42919563	449900.000000	proximity ENSG00000170848:41919563-43919563
chr19:42469587-42469738	19	42469588	42469738	ENSG00000170956	protein_coding	ENST00000357396	41796587	673076.000000	proximity ENSG00000170956:40796587-42796587
chr19:42469587-42469738	19	42469588	42469738	ENSG00000183668	protein_coding	ENST00000244293	43269498	799835.000000	proximity ENSG00000183668:42269498-44269498
chr19:42469587-42469738	19	42469588	42469738	ENSG00000188368	protein_coding	ENST00000499536	42308774	160889.000000	proximity ENSG00000188368:41308774-43308774
chr19:42469587-42469738	19	42469588	42469738	ENSG00000189377	protein_coding	ENST00000601181	42442946	26717.000000	proximity ENSG00000189377:41442946-43442946
chr19:42469587-42469738	19	42469588	42469738	ENSG00000204936	protein_coding	ENST00000961941	43353686	884023.000000	proximity ENSG00000204936:42353686-44353686
chr19:42469587-42469738	19	42469588	42469738	ENSG00000204941	protein_coding	ENST00000404580	43186494	716831.000000	proximity ENSG00000204941:42186494-44186494
chr19:42469587-42469738	19	42469588	42469738	ENSG00000221826	protein_coding	ENST00000327495	42740481	270818.000000	proximity ENSG00000221826:41740481-43740481
chr19:42469587-42469738	19	42469588	42469738	ENSG00000221878	protein_coding	ENST00000446844	42937166	467503.000000	proximity ENSG00000221878:41937166-43937166
chr19:42469587-42469738	19	42469588	42469738	ENSG00000231924	protein_coding	ENST00000244296	42879719	410056.000000	proximity ENSG00000231924:41879719-43879719
chr19:42469587-42469738	19	42469588	42469738	ENSG00000242221	protein_coding	ENST00000406487	43082701	613038.000000	proximity ENSG00000242221:42082701-44082701
chr19:42469587-42469738	19	42469588	42469738	ENSG00000243130	protein_coding	ENST00000320078	43026469	556806.000000	proximity ENSG00000243130:42026469-44026469
chr19:42469587-42469738	19	42469588	42469738	ENSG00000243137	protein_coding	ENST00000405312	43205638	735975.000000	proximity ENSG00000243137:42205638-44205638
chr19:42469587-42469738	19	42469588	42469738	ENSG00000267881	protein_coding	ENST00000435837	41708657	761006.000000	proximity ENSG00000267881:40708657-42708657
chr19:42469587-42469738	19	42469588	42469738	ENSG00000268041	protein_coding	ENST00000597630	41928449	541214.000000	proximity ENSG00000268041:40928449-42928449
chr19:42469587-42469738	19	42469588	42469738	ENSG00000268643	protein_coding	ENST00000594664	42255132	214531.000000	proximity ENSG00000268643:41255132-43255132
chr19:42469587-42469738	19	42469588	42469738	ENSG00000273111	protein_coding	ENST00000609812	41844683	624980.000000	proximity ENSG00000273111:40844683-42844683
chr19:42469587-42469738	19	42469588	42469738	ENSG00000288671	protein_coding	ENST00000678490	42232149	237514.000000	proximity ENSG00000288671:41232149-43232149
chr19:42469907-42470058	19	42469908	42470058	ENSG00000007129	protein_coding	ENST00000967641	41576128	893855.000000	proximity ENSG00000007129:40576128-42576128
chr19:42469907-42470058	19	42469908	42470058	ENSG00000007306	protein_coding	ENST00000869052	41688309	781674.000000	proximity ENSG00000007306:40688309-42688309
chr19:42469907-42470058	19	42469908	42470058	ENSG00000028277	protein_coding	ENST00000692977	42132446	337537.000000	proximity ENSG00000028277:41132446-43132446
chr19:42469907-42470058	19	42469908	42470058	ENSG00000076928	protein_coding	ENST00000938784	41884462	585521.000000	proximity ENSG00000076928:40884462-42884462
chr19:42469907-42470058	19	42469908	42470058	ENSG00000079385	protein_coding	ENST00000161559	42528481	58498.000000	proximity ENSG00000079385:41528481-43528481
chr19:42469907-42470058	19	42469908	42470058	ENSG00000079432	protein_coding	ENST00000940332	42269252	200731.000000	proximity ENSG00000079432:41269252-43269252
chr19:42469907-42470058	19	42469908	42470058	ENSG00000079435	protein_coding	ENST00000244289	42427388	42595.000000	proximity ENSG00000079435:41427388-43427388
chr19:42469907-42470058	19	42469908	42470058	ENSG00000079462	protein_coding	ENST00000916656	42302791	167192.000000	proximity ENSG00000079462:41302791-43302791
chr19:42469907-42470058	19	42469908	42470058	ENSG00000086548	protein_coding	ENST00000199764	41755530	714453.000000	proximity ENSG00000086548:40755530-42755530
chr19:42469907-42470058	19	42469908	42470058	ENSG00000105352	protein_coding	ENST00000221954	41627074	842909.000000	proximity ENSG00000105352:40627074-42627074
chr19:42469907-42470058	19	42469908	42470058	ENSG00000105369	protein_coding	ENST00000221972	41877279	592704.000000	proximity ENSG00000105369:40877279-42877279
chr19:42469907-42470058	19	42469908	42470058	ENSG00000105372	protein_coding	ENST00000598742	41860255	609728.000000	proximity ENSG00000105372:40860255-42860255
chr19:42469907-42470058	19	42469908	42470058	ENSG00000105388	protein_coding	ENST00000888515	41708641	761342.000000	proximity ENSG00000105388:40708641-42708641
chr19:42469907-42470058	19	42469908	42470058	ENSG00000105404	protein_coding	ENST00000918362	41959347	510636.000000	proximity ENSG00000105404:40959347-42959347
chr19:42469907-42470058	19	42469908	42470058	ENSG00000105409	protein_coding	ENST00000545399	41994270	475713.000000	proximity ENSG00000105409:40994270-42994270
chr19:42469907-42470058	19	42469908	42470058	ENSG00000105427	protein_coding	ENST00000222032	42390297	79686.000000	proximity ENSG00000105427:41390297-43390297
chr19:42469907-42470058	19	42469908	42470058	ENSG00000105429	protein_coding	ENST00000251268	42325635	144348.000000	proximity ENSG00000105429:41325635-43325635
chr19:42469907-42470058	19	42469908	42470058	ENSG00000105722	protein_coding	ENST00000222329	42255128	214855.000000	proximity ENSG00000105722:41255128-43255128
chr19:42469907-42470058	19	42469908	42470058	ENSG00000105723	protein_coding	ENST00000398249	42241893	228090.000000	proximity ENSG00000105723:41241893-43241893
chr19:42469907-42470058	19	42469908	42470058	ENSG00000105732	protein_coding	ENST00000600245	42070366	399617.000000	proximity ENSG00000105732:41070366-43070366
chr19:42469907-42470058	19	42469908	42470058	ENSG00000105737	protein_coding	ENST00000933560	42070240	399743.000000	proximity ENSG00000105737:41070240-43070240
chr19:42469907-42470058	19	42469908	42470058	ENSG00000124466	protein_coding	ENST00000244333	43465608	995625.000000	proximity ENSG00000124466:42465608-44465608
chr19:42469907-42470058	19	42469908	42470058	ENSG00000124467	protein_coding	ENST00000404209	42765678	295695.000000	proximity ENSG00000124467:41765678-43765678
chr19:42469907-42470058	19	42469908	42470058	ENSG00000124469	protein_coding	ENST00000244336	42594924	124941.000000	proximity ENSG00000124469:41594924-43594924
chr19:42469907-42470058	19	42469908	42470058	ENSG00000131126	protein_coding	ENST00000917590	43414918	944935.000000	proximity ENSG00000131126:42414918-44414918
chr19:42469907-42470058	19	42469908	42470058	ENSG00000142025	protein_coding	ENST00000269945	41845042	624941.000000	proximity ENSG00000142025:40845042-42845042
chr19:42469907-42470058	19	42469908	42470058	ENSG00000160570	protein_coding	ENST00000898289	42217681	252302.000000	proximity ENSG00000160570:41217681-43217681
chr19:42469907-42470058	19	42469908	42470058	ENSG00000167619	protein_coding	ENST00000673205	42313309	156674.000000	proximity ENSG00000167619:41313309-43313309
chr19:42469907-42470058	19	42469908	42470058	ENSG00000167625	protein_coding	ENST00000710326	42220292	249691.000000	proximity ENSG00000167625:41220292-43220292
chr19:42469907-42470058	19	42469908	42470058	ENSG00000170848	protein_coding	ENST00000601833	42919563	449580.000000	proximity ENSG00000170848:41919563-43919563
chr19:42469907-42470058	19	42469908	42470058	ENSG00000170956	protein_coding	ENST00000357396	41796587	673396.000000	proximity ENSG00000170956:40796587-42796587
chr19:42469907-42470058	19	42469908	42470058	ENSG00000183668	protein_coding	ENST00000244293	43269498	799515.000000	proximity ENSG00000183668:42269498-44269498
chr19:42469907-42470058	19	42469908	42470058	ENSG00000188368	protein_coding	ENST00000499536	42308774	161209.000000	proximity ENSG00000188368:41308774-43308774
chr19:42469907-42470058	19	42469908	42470058	ENSG00000189377	protein_coding	ENST00000601181	42442946	27037.000000	proximity ENSG00000189377:41442946-43442946
chr19:42469907-42470058	19	42469908	42470058	ENSG00000204936	protein_coding	ENST00000961941	43353686	883703.000000	proximity ENSG00000204936:42353686-44353686
chr19:42469907-42470058	19	42469908	42470058	ENSG00000204941	protein_coding	ENST00000404580	43186494	716511.000000	proximity ENSG00000204941:42186494-44186494
chr19:42469907-42470058	19	42469908	42470058	ENSG00000221826	protein_coding	ENST00000327495	42740481	270498.000000	proximity ENSG00000221826:41740481-43740481
chr19:42469907-42470058	19	42469908	42470058	ENSG00000221878	protein_coding	ENST00000446844	42937166	467183.000000	proximity ENSG00000221878:41937166-43937166
chr19:42469907-42470058	19	42469908	42470058	ENSG00000231924	protein_coding	ENST00000244296	42879719	409736.000000	proximity ENSG00000231924:41879719-43879719
chr19:42469907-42470058	19	42469908	42470058	ENSG00000242221	protein_coding	ENST00000406487	43082701	612718.000000	proximity ENSG00000242221:42082701-44082701
chr19:42469907-42470058	19	42469908	42470058	ENSG00000243130	protein_coding	ENST00000320078	43026469	556486.000000	proximity ENSG00000243130:42026469-44026469
chr19:42469907-42470058	19	42469908	42470058	ENSG00000243137	protein_coding	ENST00000405312	43205638	735655.000000	proximity ENSG00000243137:42205638-44205638
chr19:42469907-42470058	19	42469908	42470058	ENSG00000267881	protein_coding	ENST00000435837	41708657	761326.000000	proximity ENSG00000267881:40708657-42708657
chr19:42469907-42470058	19	42469908	42470058	ENSG00000268041	protein_coding	ENST00000597630	41928449	541534.000000	proximity ENSG00000268041:40928449-42928449
chr19:42469907-42470058	19	42469908	42470058	ENSG00000268643	protein_coding	ENST00000594664	42255132	214851.000000	proximity ENSG00000268643:41255132-43255132
chr19:42469907-42470058	19	42469908	42470058	ENSG00000273111	protein_coding	ENST00000609812	41844683	625300.000000	proximity ENSG00000273111:40844683-42844683
chr19:42469907-42470058	19	42469908	42470058	ENSG00000288671	protein_coding	ENST00000678490	42232149	237834.000000	proximity ENSG00000288671:41232149-43232149
chr19:42471687-42471838	19	42471688	42471838	ENSG00000007129	protein_coding	ENST00000967641	41576128	895635.000000	proximity ENSG00000007129:40576128-42576128
chr19:42471687-42471838	19	42471688	42471838	ENSG00000007306	protein_coding	ENST00000869052	41688309	783454.000000	proximity ENSG00000007306:40688309-42688309
chr19:42471687-42471838	19	42471688	42471838	ENSG00000028277	protein_coding	ENST00000692977	42132446	339317.000000	proximity ENSG00000028277:41132446-43132446
chr19:42471687-42471838	19	42471688	42471838	ENSG00000076928	protein_coding	ENST00000938784	41884462	587301.000000	proximity ENSG00000076928:40884462-42884462
chr19:42471687-42471838	19	42471688	42471838	ENSG00000079385	protein_coding	ENST00000161559	42528481	56718.000000	proximity ENSG00000079385:41528481-43528481
chr19:42471687-42471838	19	42471688	42471838	ENSG00000079432	protein_coding	ENST00000940332	42269252	202511.000000	proximity ENSG00000079432:41269252-43269252
chr19:42471687-42471838	19	42471688	42471838	ENSG00000079435	protein_coding	ENST00000244289	42427388	44375.000000	proximity ENSG00000079435:41427388-43427388
chr19:42471687-42471838	19	42471688	42471838	ENSG00000079462	protein_coding	ENST00000916656	42302791	168972.000000	proximity ENSG00000079462:41302791-43302791
chr19:42471687-42471838	19	42471688	42471838	ENSG00000086548	protein_coding	ENST00000199764	41755530	716233.000000	proximity ENSG00000086548:40755530-42755530
chr19:42471687-42471838	19	42471688	42471838	ENSG00000105352	protein_coding	ENST00000221954	41627074	844689.000000	proximity ENSG00000105352:40627074-42627074
chr19:42471687-42471838	19	42471688	42471838	ENSG00000105369	protein_coding	ENST00000221972	41877279	594484.000000	proximity ENSG00000105369:40877279-42877279
chr19:42471687-42471838	19	42471688	42471838	ENSG00000105372	protein_coding	ENST00000598742	41860255	611508.000000	proximity ENSG00000105372:40860255-42860255
chr19:42471687-42471838	19	42471688	42471838	ENSG00000105388	protein_coding	ENST00000888515	41708641	763122.000000	proximity ENSG00000105388:40708641-42708641
chr19:42471687-42471838	19	42471688	42471838	ENSG00000105404	protein_coding	ENST00000918362	41959347	512416.000000	proximity ENSG00000105404:40959347-42959347
chr19:42471687-42471838	19	42471688	42471838	ENSG00000105409	protein_coding	ENST00000545399	41994270	477493.000000	proximity ENSG00000105409:40994270-42994270
chr19:42471687-42471838	19	42471688	42471838	ENSG00000105427	protein_coding	ENST00000222032	42390297	81466.000000	proximity ENSG00000105427:41390297-43390297
chr19:42471687-42471838	19	42471688	42471838	ENSG00000105429	protein_coding	ENST00000251268	42325635	146128.000000	proximity ENSG00000105429:41325635-43325635
chr19:42471687-42471838	19	42471688	42471838	ENSG00000105722	protein_coding	ENST00000222329	42255128	216635.000000	proximity ENSG00000105722:41255128-43255128
chr19:42471687-42471838	19	42471688	42471838	ENSG00000105723	protein_coding	ENST00000398249	42241893	229870.000000	proximity ENSG00000105723:41241893-43241893
chr19:42471687-42471838	19	42471688	42471838	ENSG00000105732	protein_coding	ENST00000600245	42070366	401397.000000	proximity ENSG00000105732:41070366-43070366
chr19:42471687-42471838	19	42471688	42471838	ENSG00000105737	protein_coding	ENST00000933560	42070240	401523.000000	proximity ENSG00000105737:41070240-43070240
chr19:42471687-42471838	19	42471688	42471838	ENSG00000124466	protein_coding	ENST00000244333	43465608	993845.000000	proximity ENSG00000124466:42465608-44465608
chr19:42471687-42471838	19	42471688	42471838	ENSG00000124467	protein_coding	ENST00000404209	42765678	293915.000000	proximity ENSG00000124467:41765678-43765678
chr19:42471687-42471838	19	42471688	42471838	ENSG00000124469	protein_coding	ENST00000244336	42594924	123161.000000	proximity ENSG00000124469:41594924-43594924
chr19:42471687-42471838	19	42471688	42471838	ENSG00000131126	protein_coding	ENST00000917590	43414918	943155.000000	proximity ENSG00000131126:42414918-44414918
chr19:42471687-42471838	19	42471688	42471838	ENSG00000142025	protein_coding	ENST00000269945	41845042	626721.000000	proximity ENSG00000142025:40845042-42845042
chr19:42471687-42471838	19	42471688	42471838	ENSG00000160570	protein_coding	ENST00000898289	42217681	254082.000000	proximity ENSG00000160570:41217681-43217681
chr19:42471687-42471838	19	42471688	42471838	ENSG00000167619	protein_coding	ENST00000673205	42313309	158454.000000	proximity ENSG00000167619:41313309-43313309
chr19:42471687-42471838	19	42471688	42471838	ENSG00000167625	protein_coding	ENST00000710326	42220292	251471.000000	proximity ENSG00000167625:41220292-43220292
chr19:42471687-42471838	19	42471688	42471838	ENSG00000170848	protein_coding	ENST00000601833	42919563	447800.000000	proximity ENSG00000170848:41919563-43919563
chr19:42471687-42471838	19	42471688	42471838	ENSG00000170956	protein_coding	ENST00000357396	41796587	675176.000000	proximity ENSG00000170956:40796587-42796587
chr19:42471687-42471838	19	42471688	42471838	ENSG00000183668	protein_coding	ENST00000244293	43269498	797735.000000	proximity ENSG00000183668:42269498-44269498
chr19:42471687-42471838	19	42471688	42471838	ENSG00000188368	protein_coding	ENST00000499536	42308774	162989.000000	proximity ENSG00000188368:41308774-43308774
chr19:42471687-42471838	19	42471688	42471838	ENSG00000189377	protein_coding	ENST00000601181	42442946	28817.000000	proximity ENSG00000189377:41442946-43442946
chr19:42471687-42471838	19	42471688	42471838	ENSG00000204936	protein_coding	ENST00000961941	43353686	881923.000000	proximity ENSG00000204936:42353686-44353686
chr19:42471687-42471838	19	42471688	42471838	ENSG00000204941	protein_coding	ENST00000404580	43186494	714731.000000	proximity ENSG00000204941:42186494-44186494
chr19:42471687-42471838	19	42471688	42471838	ENSG00000221826	protein_coding	ENST00000327495	42740481	268718.000000	proximity ENSG00000221826:41740481-43740481
chr19:42471687-42471838	19	42471688	42471838	ENSG00000221878	protein_coding	ENST00000446844	42937166	465403.000000	proximity ENSG00000221878:41937166-43937166
chr19:42471687-42471838	19	42471688	42471838	ENSG00000231924	protein_coding	ENST00000244296	42879719	407956.000000	proximity ENSG00000231924:41879719-43879719
chr19:42471687-42471838	19	42471688	42471838	ENSG00000242221	protein_coding	ENST00000406487	43082701	610938.000000	proximity ENSG00000242221:42082701-44082701
chr19:42471687-42471838	19	42471688	42471838	ENSG00000243130	protein_coding	ENST00000320078	43026469	554706.000000	proximity ENSG00000243130:42026469-44026469
chr19:42471687-42471838	19	42471688	42471838	ENSG00000243137	protein_coding	ENST00000405312	43205638	733875.000000	proximity ENSG00000243137:42205638-44205638
chr19:42471687-42471838	19	42471688	42471838	ENSG00000267881	protein_coding	ENST00000435837	41708657	763106.000000	proximity ENSG00000267881:40708657-42708657
chr19:42471687-42471838	19	42471688	42471838	ENSG00000268041	protein_coding	ENST00000597630	41928449	543314.000000	proximity ENSG00000268041:40928449-42928449
chr19:42471687-42471838	19	42471688	42471838	ENSG00000268643	protein_coding	ENST00000594664	42255132	216631.000000	proximity ENSG00000268643:41255132-43255132
chr19:42471687-42471838	19	42471688	42471838	ENSG00000273111	protein_coding	ENST00000609812	41844683	627080.000000	proximity ENSG00000273111:40844683-42844683
chr19:42471687-42471838	19	42471688	42471838	ENSG00000288671	protein_coding	ENST00000678490	42232149	239614.000000	proximity ENSG00000288671:41232149-43232149
chr19:42472067-42472218	19	42472068	42472218	ENSG00000007129	protein_coding	ENST00000967641	41576128	896015.000000	proximity ENSG00000007129:40576128-42576128
chr19:42472067-42472218	19	42472068	42472218	ENSG00000007306	protein_coding	ENST00000869052	41688309	783834.000000	proximity ENSG00000007306:40688309-42688309
chr19:42472067-42472218	19	42472068	42472218	ENSG00000028277	protein_coding	ENST00000692977	42132446	339697.000000	proximity ENSG00000028277:41132446-43132446
chr19:42472067-42472218	19	42472068	42472218	ENSG00000076928	protein_coding	ENST00000938784	41884462	587681.000000	proximity ENSG00000076928:40884462-42884462
chr19:42472067-42472218	19	42472068	42472218	ENSG00000079385	protein_coding	ENST00000161559	42528481	56338.000000	proximity ENSG00000079385:41528481-43528481
chr19:42472067-42472218	19	42472068	42472218	ENSG00000079432	protein_coding	ENST00000940332	42269252	202891.000000	proximity ENSG00000079432:41269252-43269252
chr19:42472067-42472218	19	42472068	42472218	ENSG00000079435	protein_coding	ENST00000244289	42427388	44755.000000	proximity ENSG00000079435:41427388-43427388
chr19:42472067-42472218	19	42472068	42472218	ENSG00000079462	protein_coding	ENST00000916656	42302791	169352.000000	proximity ENSG00000079462:41302791-43302791
chr19:42472067-42472218	19	42472068	42472218	ENSG00000086548	protein_coding	ENST00000199764	41755530	716613.000000	proximity ENSG00000086548:40755530-42755530
chr19:42472067-42472218	19	42472068	42472218	ENSG00000105352	protein_coding	ENST00000221954	41627074	845069.000000	proximity ENSG00000105352:40627074-42627074
chr19:42472067-42472218	19	42472068	42472218	ENSG00000105369	protein_coding	ENST00000221972	41877279	594864.000000	proximity ENSG00000105369:40877279-42877279
chr19:42472067-42472218	19	42472068	42472218	ENSG00000105372	protein_coding	ENST00000598742	41860255	611888.000000	proximity ENSG00000105372:40860255-42860255
chr19:42472067-42472218	19	42472068	42472218	ENSG00000105388	protein_coding	ENST00000888515	41708641	763502.000000	proximity ENSG00000105388:40708641-42708641
chr19:42472067-42472218	19	42472068	42472218	ENSG00000105404	protein_coding	ENST00000918362	41959347	512796.000000	proximity ENSG00000105404:40959347-42959347
chr19:42472067-42472218	19	42472068	42472218	ENSG00000105409	protein_coding	ENST00000545399	41994270	477873.000000	proximity ENSG00000105409:40994270-42994270
chr19:42472067-42472218	19	42472068	42472218	ENSG00000105427	protein_coding	ENST00000222032	42390297	81846.000000	proximity ENSG00000105427:41390297-43390297
chr19:42472067-42472218	19	42472068	42472218	ENSG00000105429	protein_coding	ENST00000251268	42325635	146508.000000	proximity ENSG00000105429:41325635-43325635
chr19:42472067-42472218	19	42472068	42472218	ENSG00000105722	protein_coding	ENST00000222329	42255128	217015.000000	proximity ENSG00000105722:41255128-43255128
chr19:42472067-42472218	19	42472068	42472218	ENSG00000105723	protein_coding	ENST00000398249	42241893	230250.000000	proximity ENSG00000105723:41241893-43241893
chr19:42472067-42472218	19	42472068	42472218	ENSG00000105732	protein_coding	ENST00000600245	42070366	401777.000000	proximity ENSG00000105732:41070366-43070366
chr19:42472067-42472218	19	42472068	42472218	ENSG00000105737	protein_coding	ENST00000933560	42070240	401903.000000	proximity ENSG00000105737:41070240-43070240
chr19:42472067-42472218	19	42472068	42472218	ENSG00000124466	protein_coding	ENST00000244333	43465608	993465.000000	proximity ENSG00000124466:42465608-44465608
chr19:42472067-42472218	19	42472068	42472218	ENSG00000124467	protein_coding	ENST00000404209	42765678	293535.000000	proximity ENSG00000124467:41765678-43765678
chr19:42472067-42472218	19	42472068	42472218	ENSG00000124469	protein_coding	ENST00000244336	42594924	122781.000000	proximity ENSG00000124469:41594924-43594924
chr19:42472067-42472218	19	42472068	42472218	ENSG00000131126	protein_coding	ENST00000917590	43414918	942775.000000	proximity ENSG00000131126:42414918-44414918
chr19:42472067-42472218	19	42472068	42472218	ENSG00000142025	protein_coding	ENST00000269945	41845042	627101.000000	proximity ENSG00000142025:40845042-42845042
chr19:42472067-42472218	19	42472068	42472218	ENSG00000160570	protein_coding	ENST00000898289	42217681	254462.000000	proximity ENSG00000160570:41217681-43217681
chr19:42472067-42472218	19	42472068	42472218	ENSG00000167619	protein_coding	ENST00000673205	42313309	158834.000000	proximity ENSG00000167619:41313309-43313309
chr19:42472067-42472218	19	42472068	42472218	ENSG00000167625	protein_coding	ENST00000710326	42220292	251851.000000	proximity ENSG00000167625:41220292-43220292
chr19:42472067-42472218	19	42472068	42472218	ENSG00000170848	protein_coding	ENST00000601833	42919563	447420.000000	proximity ENSG00000170848:41919563-43919563
chr19:42472067-42472218	19	42472068	42472218	ENSG00000170956	protein_coding	ENST00000357396	41796587	675556.000000	proximity ENSG00000170956:40796587-42796587
chr19:42472067-42472218	19	42472068	42472218	ENSG00000183668	protein_coding	ENST00000244293	43269498	797355.000000	proximity ENSG00000183668:42269498-44269498
chr19:42472067-42472218	19	42472068	42472218	ENSG00000188368	protein_coding	ENST00000499536	42308774	163369.000000	proximity ENSG00000188368:41308774-43308774
chr19:42472067-42472218	19	42472068	42472218	ENSG00000189377	protein_coding	ENST00000601181	42442946	29197.000000	proximity ENSG00000189377:41442946-43442946
chr19:42472067-42472218	19	42472068	42472218	ENSG00000204936	protein_coding	ENST00000961941	43353686	881543.000000	proximity ENSG00000204936:42353686-44353686
chr19:42472067-42472218	19	42472068	42472218	ENSG00000204941	protein_coding	ENST00000404580	43186494	714351.000000	proximity ENSG00000204941:42186494-44186494
chr19:42472067-42472218	19	42472068	42472218	ENSG00000221826	protein_coding	ENST00000327495	42740481	268338.000000	proximity ENSG00000221826:41740481-43740481
chr19:42472067-42472218	19	42472068	42472218	ENSG00000221878	protein_coding	ENST00000446844	42937166	465023.000000	proximity ENSG00000221878:41937166-43937166
chr19:42472067-42472218	19	42472068	42472218	ENSG00000231924	protein_coding	ENST00000244296	42879719	407576.000000	proximity ENSG00000231924:41879719-43879719
chr19:42472067-42472218	19	42472068	42472218	ENSG00000242221	protein_coding	ENST00000406487	43082701	610558.000000	proximity ENSG00000242221:42082701-44082701
chr19:42472067-42472218	19	42472068	42472218	ENSG00000243130	protein_coding	ENST00000320078	43026469	554326.000000	proximity ENSG00000243130:42026469-44026469
chr19:42472067-42472218	19	42472068	42472218	ENSG00000243137	protein_coding	ENST00000405312	43205638	733495.000000	proximity ENSG00000243137:42205638-44205638
chr19:42472067-42472218	19	42472068	42472218	ENSG00000267881	protein_coding	ENST00000435837	41708657	763486.000000	proximity ENSG00000267881:40708657-42708657
chr19:42472067-42472218	19	42472068	42472218	ENSG00000268041	protein_coding	ENST00000597630	41928449	543694.000000	proximity ENSG00000268041:40928449-42928449
chr19:42472067-42472218	19	42472068	42472218	ENSG00000268643	protein_coding	ENST00000594664	42255132	217011.000000	proximity ENSG00000268643:41255132-43255132
chr19:42472067-42472218	19	42472068	42472218	ENSG00000273111	protein_coding	ENST00000609812	41844683	627460.000000	proximity ENSG00000273111:40844683-42844683
chr19:42472067-42472218	19	42472068	42472218	ENSG00000288671	protein_coding	ENST00000678490	42232149	239994.000000	proximity ENSG00000288671:41232149-43232149
chr19:4247682-4247833	19	4247683	4247833	ENSG00000006638	protein_coding	ENST00000882308	3604412	643346.000000	proximity ENSG00000006638:2604412-4604412
chr19:4247682-4247833	19	4247683	4247833	ENSG00000007264	protein_coding	ENST00000874393	3801799	445959.000000	proximity ENSG00000007264:2801799-4801799
chr19:4247682-4247833	19	4247683	4247833	ENSG00000008382	protein_coding	ENST00000599840	4343562	95804.000000	proximity ENSG00000008382:3343562-5343562
chr19:4247682-4247833	19	4247683	4247833	ENSG00000011132	protein_coding	ENST00000316757	3761692	486066.000000	proximity ENSG00000011132:2761692-4761692
chr19:4247682-4247833	19	4247683	4247833	ENSG00000060566	protein_coding	ENST00000961096	4153640	94118.000000	proximity ENSG00000060566:3153640-5153640
chr19:4247682-4247833	19	4247683	4247833	ENSG00000064961	protein_coding	ENST00000888800	3572997	674761.000000	proximity ENSG00000064961:2572997-4572997
chr19:4247682-4247833	19	4247683	4247833	ENSG00000074842	protein_coding	ENST00000262947	4670342	422584.000000	proximity ENSG00000074842:3670342-5670342
chr19:4247682-4247833	19	4247683	4247833	ENSG00000077009	protein_coding	ENST00000913543	3933071	314687.000000	proximity ENSG00000077009:2933071-4933071
chr19:4247682-4247833	19	4247683	4247833	ENSG00000077463	protein_coding	ENST00000337491	4182563	65195.000000	proximity ENSG00000077463:3182563-5182563
chr19:4247682-4247833	19	4247683	4247833	ENSG00000089847	protein_coding	ENST00000600132	4183354	64404.000000	proximity ENSG00000089847:3183354-5183354
chr19:4247682-4247833	19	4247683	4247833	ENSG00000095932	protein_coding	ENST00000215531	3480525	767233.000000	proximity ENSG00000095932:2480525-4480525
chr19:4247682-4247833	19	4247683	4247833	ENSG00000105229	protein_coding	ENST00000262971	4007736	240022.000000	proximity ENSG00000105229:3007736-5007736
chr19:4247682-4247833	19	4247683	4247833	ENSG00000105246	protein_coding	ENST00000905122	4229314	18444.000000	proximity ENSG00000105246:3229314-5229314
chr19:4247682-4247833	19	4247683	4247833	ENSG00000105248	protein_coding	ENST00000262962	4247080	678.000000	proximity ENSG00000105248:3247080-5247080
chr19:4247682-4247833	19	4247683	4247833	ENSG00000105251	protein_coding	ENST00000953160	4279069	31311.000000	proximity ENSG00000105251:3279069-5279069
chr19:4247682-4247833	19	4247683	4247833	ENSG00000105255	protein_coding	ENST00000911582	4304638	56880.000000	proximity ENSG00000105255:3304638-5304638
chr19:4247682-4247833	19	4247683	4247833	ENSG00000105278	protein_coding	ENST00000262961	3869038	378720.000000	proximity ENSG00000105278:2869038-4869038
chr19:4247682-4247833	19	4247683	4247833	ENSG00000105289	protein_coding	ENST00000872700	3725378	522380.000000	proximity ENSG00000105289:2725378-4725378
chr19:4247682-4247833	19	4247683	4247833	ENSG00000105298	protein_coding	ENST00000429344	3626790	620968.000000	proximity ENSG00000105298:2626790-4626790
chr19:4247682-4247833	19	4247683	4247833	ENSG00000105325	protein_coding	ENST00000928282	3506282	741476.000000	proximity ENSG00000105325:2506282-4506282
chr19:4247682-4247833	19	4247683	4247833	ENSG00000105355	protein_coding	ENST00000928989	4867019	619261.000000	proximity ENSG00000105355:3867019-5867019
chr19:4247682-4247833	19	4247683	4247833	ENSG00000126934	protein_coding	ENST00000897161	4124147	123611.000000	proximity ENSG00000126934:3124147-5124147
chr19:4247682-4247833	19	4247683	4247833	ENSG00000127663	protein_coding	ENST00000611640	4969113	721355.000000	proximity ENSG00000127663:3969113-5969113
chr19:4247682-4247833	19	4247683	4247833	ENSG00000127666	protein_coding	ENST00000868535	4831712	583954.000000	proximity ENSG00000127666:3831712-5831712
chr19:4247682-4247833	19	4247683	4247833	ENSG00000129932	protein_coding	ENST00000951775	3500900	746858.000000	proximity ENSG00000129932:2500900-4500900
chr19:4247682-4247833	19	4247683	4247833	ENSG00000141905	protein_coding	ENST00000589123	3359160	888598.000000	proximity ENSG00000141905:2359160-4359160
chr19:4247682-4247833	19	4247683	4247833	ENSG00000141965	protein_coding	ENST00000269856	4791734	543976.000000	proximity ENSG00000141965:3791734-5791734
chr19:4247682-4247833	19	4247683	4247833	ENSG00000141985	protein_coding	ENST00000269886	4400547	152789.000000	proximity ENSG00000141985:3400547-5400547
chr19:4247682-4247833	19	4247683	4247833	ENSG00000142002	protein_coding	ENST00000593973	4716127	468369.000000	proximity ENSG00000142002:3716127-5716127
chr19:4247682-4247833	19	4247683	4247833	ENSG00000161091	protein_coding	ENST00000951867	3557578	690180.000000	proximity ENSG00000161091:2557578-4557578
chr19:4247682-4247833	19	4247683	4247833	ENSG00000167654	protein_coding	ENST00000450849	3880685	367073.000000	proximity ENSG00000167654:2880685-4880685
chr19:4247682-4247833	19	4247683	4247833	ENSG00000167657	protein_coding	ENST00000545797	3971099	276659.000000	proximity ENSG00000167657:2971099-4971099
chr19:4247682-4247833	19	4247683	4247833	ENSG00000167658	protein_coding	ENST00000858190	3985463	262295.000000	proximity ENSG00000167658:2985463-4985463
chr19:4247682-4247833	19	4247683	4247833	ENSG00000167664	protein_coding	ENST00000301272	4302431	54673.000000	proximity ENSG00000167664:3302431-5302431
chr19:4247682-4247833	19	4247683	4247833	ENSG00000167670	protein_coding	ENST00000900275	4402617	154859.000000	proximity ENSG00000167670:3402617-5402617
chr19:4247682-4247833	19	4247683	4247833	ENSG00000167671	protein_coding	ENST00000950415	4457786	210028.000000	proximity ENSG00000167671:3457786-5457786
chr19:4247682-4247833	19	4247683	4247833	ENSG00000167674	protein_coding	ENST00000901364	4472265	224507.000000	proximity ENSG00000167674:3472265-5472265
chr19:4247682-4247833	19	4247683	4247833	ENSG00000167676	protein_coding	ENST00000966619	4520379	272621.000000	proximity ENSG00000167676:3520379-5520379
chr19:4247682-4247833	19	4247683	4247833	ENSG00000167680	protein_coding	ENST00000913565	4581784	334026.000000	proximity ENSG00000167680:3581784-5581784
chr19:4247682-4247833	19	4247683	4247833	ENSG00000171236	protein_coding	ENST00000306390	4540036	292278.000000	proximity ENSG00000171236:3540036-5540036
chr19:4247682-4247833	19	4247683	4247833	ENSG00000173976	protein_coding	ENST00000555633	3772228	475530.000000	proximity ENSG00000173976:2772228-4772228
chr19:4247682-4247833	19	4247683	4247833	ENSG00000178078	protein_coding	ENST00000970041	4338884	91126.000000	proximity ENSG00000178078:3338884-5338884
chr19:4247682-4247833	19	4247683	4247833	ENSG00000178951	protein_coding	ENST00000322357	4066899	180859.000000	proximity ENSG00000178951:3066899-5066899
chr19:4247682-4247833	19	4247683	4247833	ENSG00000179855	protein_coding	ENST00000644452	3585478	662280.000000	proximity ENSG00000179855:2585478-4585478
chr19:4247682-4247833	19	4247683	4247833	ENSG00000183397	protein_coding	ENST00000681976	3539171	708587.000000	proximity ENSG00000183397:2539171-4539171
chr19:4247682-4247833	19	4247683	4247833	ENSG00000183617	protein_coding	ENST00000884969	3762691	485067.000000	proximity ENSG00000183617:2762691-4762691
chr19:4247682-4247833	19	4247683	4247833	ENSG00000185361	protein_coding	ENST00000536716	4640017	392259.000000	proximity ENSG00000185361:3640017-5640017
chr19:4247682-4247833	19	4247683	4247833	ENSG00000186111	protein_coding	ENST00000876625	3700462	547296.000000	proximity ENSG00000186111:2700462-4700462
chr19:4247682-4247833	19	4247683	4247833	ENSG00000205784	protein_coding	ENST00000718248	4902899	655141.000000	proximity ENSG00000205784:3902899-5902899
chr19:4247682-4247833	19	4247683	4247833	ENSG00000214456	protein_coding	ENST00000905182	4535247	287489.000000	proximity ENSG00000214456:3535247-5535247
chr19:4247682-4247833	19	4247683	4247833	ENSG00000276043	protein_coding	ENST00000612630	4903080	655322.000000	proximity ENSG00000276043:3903080-5903080
chr19:4247682-4247833	19	4247683	4247833	ENSG00000284638	protein_coding	ENST00000641816	3483441	764317.000000	proximity ENSG00000284638:2483441-4483441
chr19:42480727-42480878	19	42480728	42480878	ENSG00000007129	protein_coding	ENST00000967641	41576128	904675.000000	proximity ENSG00000007129:40576128-42576128
chr19:42480727-42480878	19	42480728	42480878	ENSG00000007306	protein_coding	ENST00000869052	41688309	792494.000000	proximity ENSG00000007306:40688309-42688309
chr19:42480727-42480878	19	42480728	42480878	ENSG00000028277	protein_coding	ENST00000692977	42132446	348357.000000	proximity ENSG00000028277:41132446-43132446
chr19:42480727-42480878	19	42480728	42480878	ENSG00000076928	protein_coding	ENST00000938784	41884462	596341.000000	proximity ENSG00000076928:40884462-42884462
chr19:42480727-42480878	19	42480728	42480878	ENSG00000079385	protein_coding	ENST00000161559	42528481	47678.000000	proximity ENSG00000079385:41528481-43528481
chr19:42480727-42480878	19	42480728	42480878	ENSG00000079432	protein_coding	ENST00000940332	42269252	211551.000000	proximity ENSG00000079432:41269252-43269252
chr19:42480727-42480878	19	42480728	42480878	ENSG00000079435	protein_coding	ENST00000244289	42427388	53415.000000	proximity ENSG00000079435:41427388-43427388
chr19:42480727-42480878	19	42480728	42480878	ENSG00000079462	protein_coding	ENST00000916656	42302791	178012.000000	proximity ENSG00000079462:41302791-43302791
chr19:42480727-42480878	19	42480728	42480878	ENSG00000086548	protein_coding	ENST00000199764	41755530	725273.000000	proximity ENSG00000086548:40755530-42755530
chr19:42480727-42480878	19	42480728	42480878	ENSG00000105352	protein_coding	ENST00000221954	41627074	853729.000000	proximity ENSG00000105352:40627074-42627074
chr19:42480727-42480878	19	42480728	42480878	ENSG00000105369	protein_coding	ENST00000221972	41877279	603524.000000	proximity ENSG00000105369:40877279-42877279
chr19:42480727-42480878	19	42480728	42480878	ENSG00000105372	protein_coding	ENST00000598742	41860255	620548.000000	proximity ENSG00000105372:40860255-42860255
chr19:42480727-42480878	19	42480728	42480878	ENSG00000105388	protein_coding	ENST00000888515	41708641	772162.000000	proximity ENSG00000105388:40708641-42708641
chr19:42480727-42480878	19	42480728	42480878	ENSG00000105404	protein_coding	ENST00000918362	41959347	521456.000000	proximity ENSG00000105404:40959347-42959347
chr19:42480727-42480878	19	42480728	42480878	ENSG00000105409	protein_coding	ENST00000545399	41994270	486533.000000	proximity ENSG00000105409:40994270-42994270
chr19:42480727-42480878	19	42480728	42480878	ENSG00000105427	protein_coding	ENST00000222032	42390297	90506.000000	proximity ENSG00000105427:41390297-43390297
chr19:42480727-42480878	19	42480728	42480878	ENSG00000105429	protein_coding	ENST00000251268	42325635	155168.000000	proximity ENSG00000105429:41325635-43325635
chr19:42480727-42480878	19	42480728	42480878	ENSG00000105722	protein_coding	ENST00000222329	42255128	225675.000000	proximity ENSG00000105722:41255128-43255128
chr19:42480727-42480878	19	42480728	42480878	ENSG00000105723	protein_coding	ENST00000398249	42241893	238910.000000	proximity ENSG00000105723:41241893-43241893
chr19:42480727-42480878	19	42480728	42480878	ENSG00000105732	protein_coding	ENST00000600245	42070366	410437.000000	proximity ENSG00000105732:41070366-43070366
chr19:42480727-42480878	19	42480728	42480878	ENSG00000105737	protein_coding	ENST00000933560	42070240	410563.000000	proximity ENSG00000105737:41070240-43070240
chr19:42480727-42480878	19	42480728	42480878	ENSG00000124466	protein_coding	ENST00000244333	43465608	984805.000000	proximity ENSG00000124466:42465608-44465608
chr19:42480727-42480878	19	42480728	42480878	ENSG00000124467	protein_coding	ENST00000404209	42765678	284875.000000	proximity ENSG00000124467:41765678-43765678
chr19:42480727-42480878	19	42480728	42480878	ENSG00000124469	protein_coding	ENST00000244336	42594924	114121.000000	proximity ENSG00000124469:41594924-43594924
chr19:42480727-42480878	19	42480728	42480878	ENSG00000131126	protein_coding	ENST00000917590	43414918	934115.000000	proximity ENSG00000131126:42414918-44414918
chr19:42480727-42480878	19	42480728	42480878	ENSG00000142025	protein_coding	ENST00000269945	41845042	635761.000000	proximity ENSG00000142025:40845042-42845042
chr19:42480727-42480878	19	42480728	42480878	ENSG00000160570	protein_coding	ENST00000898289	42217681	263122.000000	proximity ENSG00000160570:41217681-43217681
chr19:42480727-42480878	19	42480728	42480878	ENSG00000167619	protein_coding	ENST00000673205	42313309	167494.000000	proximity ENSG00000167619:41313309-43313309
chr19:42480727-42480878	19	42480728	42480878	ENSG00000167625	protein_coding	ENST00000710326	42220292	260511.000000	proximity ENSG00000167625:41220292-43220292
chr19:42480727-42480878	19	42480728	42480878	ENSG00000170848	protein_coding	ENST00000601833	42919563	438760.000000	proximity ENSG00000170848:41919563-43919563
chr19:42480727-42480878	19	42480728	42480878	ENSG00000170956	protein_coding	ENST00000357396	41796587	684216.000000	proximity ENSG00000170956:40796587-42796587
chr19:42480727-42480878	19	42480728	42480878	ENSG00000183668	protein_coding	ENST00000244293	43269498	788695.000000	proximity ENSG00000183668:42269498-44269498
chr19:42480727-42480878	19	42480728	42480878	ENSG00000188368	protein_coding	ENST00000499536	42308774	172029.000000	proximity ENSG00000188368:41308774-43308774
chr19:42480727-42480878	19	42480728	42480878	ENSG00000189377	protein_coding	ENST00000601181	42442946	37857.000000	proximity ENSG00000189377:41442946-43442946
chr19:42480727-42480878	19	42480728	42480878	ENSG00000204936	protein_coding	ENST00000961941	43353686	872883.000000	proximity ENSG00000204936:42353686-44353686
chr19:42480727-42480878	19	42480728	42480878	ENSG00000204941	protein_coding	ENST00000404580	43186494	705691.000000	proximity ENSG00000204941:42186494-44186494
chr19:42480727-42480878	19	42480728	42480878	ENSG00000221826	protein_coding	ENST00000327495	42740481	259678.000000	proximity ENSG00000221826:41740481-43740481
chr19:42480727-42480878	19	42480728	42480878	ENSG00000221878	protein_coding	ENST00000446844	42937166	456363.000000	proximity ENSG00000221878:41937166-43937166
chr19:42480727-42480878	19	42480728	42480878	ENSG00000231924	protein_coding	ENST00000244296	42879719	398916.000000	proximity ENSG00000231924:41879719-43879719
chr19:42480727-42480878	19	42480728	42480878	ENSG00000242221	protein_coding	ENST00000406487	43082701	601898.000000	proximity ENSG00000242221:42082701-44082701
chr19:42480727-42480878	19	42480728	42480878	ENSG00000243130	protein_coding	ENST00000320078	43026469	545666.000000	proximity ENSG00000243130:42026469-44026469
chr19:42480727-42480878	19	42480728	42480878	ENSG00000243137	protein_coding	ENST00000405312	43205638	724835.000000	proximity ENSG00000243137:42205638-44205638
chr19:42480727-42480878	19	42480728	42480878	ENSG00000267881	protein_coding	ENST00000435837	41708657	772146.000000	proximity ENSG00000267881:40708657-42708657
chr19:42480727-42480878	19	42480728	42480878	ENSG00000268041	protein_coding	ENST00000597630	41928449	552354.000000	proximity ENSG00000268041:40928449-42928449
chr19:42480727-42480878	19	42480728	42480878	ENSG00000268643	protein_coding	ENST00000594664	42255132	225671.000000	proximity ENSG00000268643:41255132-43255132
chr19:42480727-42480878	19	42480728	42480878	ENSG00000273111	protein_coding	ENST00000609812	41844683	636120.000000	proximity ENSG00000273111:40844683-42844683
chr19:42480727-42480878	19	42480728	42480878	ENSG00000288671	protein_coding	ENST00000678490	42232149	248654.000000	proximity ENSG00000288671:41232149-43232149
chr19:42480907-42481058	19	42480908	42481058	ENSG00000007129	protein_coding	ENST00000967641	41576128	904855.000000	proximity ENSG00000007129:40576128-42576128
chr19:42480907-42481058	19	42480908	42481058	ENSG00000007306	protein_coding	ENST00000869052	41688309	792674.000000	proximity ENSG00000007306:40688309-42688309
chr19:42480907-42481058	19	42480908	42481058	ENSG00000028277	protein_coding	ENST00000692977	42132446	348537.000000	proximity ENSG00000028277:41132446-43132446
chr19:42480907-42481058	19	42480908	42481058	ENSG00000076928	protein_coding	ENST00000938784	41884462	596521.000000	proximity ENSG00000076928:40884462-42884462
chr19:42480907-42481058	19	42480908	42481058	ENSG00000079385	protein_coding	ENST00000161559	42528481	47498.000000	proximity ENSG00000079385:41528481-43528481
chr19:42480907-42481058	19	42480908	42481058	ENSG00000079432	protein_coding	ENST00000940332	42269252	211731.000000	proximity ENSG00000079432:41269252-43269252
chr19:42480907-42481058	19	42480908	42481058	ENSG00000079435	protein_coding	ENST00000244289	42427388	53595.000000	proximity ENSG00000079435:41427388-43427388
chr19:42480907-42481058	19	42480908	42481058	ENSG00000079462	protein_coding	ENST00000916656	42302791	178192.000000	proximity ENSG00000079462:41302791-43302791
chr19:42480907-42481058	19	42480908	42481058	ENSG00000086548	protein_coding	ENST00000199764	41755530	725453.000000	proximity ENSG00000086548:40755530-42755530
chr19:42480907-42481058	19	42480908	42481058	ENSG00000105352	protein_coding	ENST00000221954	41627074	853909.000000	proximity ENSG00000105352:40627074-42627074
chr19:42480907-42481058	19	42480908	42481058	ENSG00000105369	protein_coding	ENST00000221972	41877279	603704.000000	proximity ENSG00000105369:40877279-42877279
chr19:42480907-42481058	19	42480908	42481058	ENSG00000105372	protein_coding	ENST00000598742	41860255	620728.000000	proximity ENSG00000105372:40860255-42860255
chr19:42480907-42481058	19	42480908	42481058	ENSG00000105388	protein_coding	ENST00000888515	41708641	772342.000000	proximity ENSG00000105388:40708641-42708641
chr19:42480907-42481058	19	42480908	42481058	ENSG00000105404	protein_coding	ENST00000918362	41959347	521636.000000	proximity ENSG00000105404:40959347-42959347
chr19:42480907-42481058	19	42480908	42481058	ENSG00000105409	protein_coding	ENST00000545399	41994270	486713.000000	proximity ENSG00000105409:40994270-42994270
chr19:42480907-42481058	19	42480908	42481058	ENSG00000105427	protein_coding	ENST00000222032	42390297	90686.000000	proximity ENSG00000105427:41390297-43390297
chr19:42480907-42481058	19	42480908	42481058	ENSG00000105429	protein_coding	ENST00000251268	42325635	155348.000000	proximity ENSG00000105429:41325635-43325635
chr19:42480907-42481058	19	42480908	42481058	ENSG00000105722	protein_coding	ENST00000222329	42255128	225855.000000	proximity ENSG00000105722:41255128-43255128
chr19:42480907-42481058	19	42480908	42481058	ENSG00000105723	protein_coding	ENST00000398249	42241893	239090.000000	proximity ENSG00000105723:41241893-43241893
chr19:42480907-42481058	19	42480908	42481058	ENSG00000105732	protein_coding	ENST00000600245	42070366	410617.000000	proximity ENSG00000105732:41070366-43070366
chr19:42480907-42481058	19	42480908	42481058	ENSG00000105737	protein_coding	ENST00000933560	42070240	410743.000000	proximity ENSG00000105737:41070240-43070240
chr19:42480907-42481058	19	42480908	42481058	ENSG00000124466	protein_coding	ENST00000244333	43465608	984625.000000	proximity ENSG00000124466:42465608-44465608
chr19:42480907-42481058	19	42480908	42481058	ENSG00000124467	protein_coding	ENST00000404209	42765678	284695.000000	proximity ENSG00000124467:41765678-43765678
chr19:42480907-42481058	19	42480908	42481058	ENSG00000124469	protein_coding	ENST00000244336	42594924	113941.000000	proximity ENSG00000124469:41594924-43594924
chr19:42480907-42481058	19	42480908	42481058	ENSG00000131126	protein_coding	ENST00000917590	43414918	933935.000000	proximity ENSG00000131126:42414918-44414918
chr19:42480907-42481058	19	42480908	42481058	ENSG00000142025	protein_coding	ENST00000269945	41845042	635941.000000	proximity ENSG00000142025:40845042-42845042
chr19:42480907-42481058	19	42480908	42481058	ENSG00000160570	protein_coding	ENST00000898289	42217681	263302.000000	proximity ENSG00000160570:41217681-43217681
chr19:42480907-42481058	19	42480908	42481058	ENSG00000167619	protein_coding	ENST00000673205	42313309	167674.000000	proximity ENSG00000167619:41313309-43313309
chr19:42480907-42481058	19	42480908	42481058	ENSG00000167625	protein_coding	ENST00000710326	42220292	260691.000000	proximity ENSG00000167625:41220292-43220292
chr19:42480907-42481058	19	42480908	42481058	ENSG00000170848	protein_coding	ENST00000601833	42919563	438580.000000	proximity ENSG00000170848:41919563-43919563
chr19:42480907-42481058	19	42480908	42481058	ENSG00000170956	protein_coding	ENST00000357396	41796587	684396.000000	proximity ENSG00000170956:40796587-42796587
chr19:42480907-42481058	19	42480908	42481058	ENSG00000183668	protein_coding	ENST00000244293	43269498	788515.000000	proximity ENSG00000183668:42269498-44269498
chr19:42480907-42481058	19	42480908	42481058	ENSG00000188368	protein_coding	ENST00000499536	42308774	172209.000000	proximity ENSG00000188368:41308774-43308774
chr19:42480907-42481058	19	42480908	42481058	ENSG00000189377	protein_coding	ENST00000601181	42442946	38037.000000	proximity ENSG00000189377:41442946-43442946
chr19:42480907-42481058	19	42480908	42481058	ENSG00000204936	protein_coding	ENST00000961941	43353686	872703.000000	proximity ENSG00000204936:42353686-44353686
chr19:42480907-42481058	19	42480908	42481058	ENSG00000204941	protein_coding	ENST00000404580	43186494	705511.000000	proximity ENSG00000204941:42186494-44186494
chr19:42480907-42481058	19	42480908	42481058	ENSG00000221826	protein_coding	ENST00000327495	42740481	259498.000000	proximity ENSG00000221826:41740481-43740481
chr19:42480907-42481058	19	42480908	42481058	ENSG00000221878	protein_coding	ENST00000446844	42937166	456183.000000	proximity ENSG00000221878:41937166-43937166
chr19:42480907-42481058	19	42480908	42481058	ENSG00000231924	protein_coding	ENST00000244296	42879719	398736.000000	proximity ENSG00000231924:41879719-43879719
chr19:42480907-42481058	19	42480908	42481058	ENSG00000242221	protein_coding	ENST00000406487	43082701	601718.000000	proximity ENSG00000242221:42082701-44082701
chr19:42480907-42481058	19	42480908	42481058	ENSG00000243130	protein_coding	ENST00000320078	43026469	545486.000000	proximity ENSG00000243130:42026469-44026469
chr19:42480907-42481058	19	42480908	42481058	ENSG00000243137	protein_coding	ENST00000405312	43205638	724655.000000	proximity ENSG00000243137:42205638-44205638
chr19:42480907-42481058	19	42480908	42481058	ENSG00000267881	protein_coding	ENST00000435837	41708657	772326.000000	proximity ENSG00000267881:40708657-42708657
chr19:42480907-42481058	19	42480908	42481058	ENSG00000268041	protein_coding	ENST00000597630	41928449	552534.000000	proximity ENSG00000268041:40928449-42928449
chr19:42480907-42481058	19	42480908	42481058	ENSG00000268643	protein_coding	ENST00000594664	42255132	225851.000000	proximity ENSG00000268643:41255132-43255132
chr19:42480907-42481058	19	42480908	42481058	ENSG00000273111	protein_coding	ENST00000609812	41844683	636300.000000	proximity ENSG00000273111:40844683-42844683
chr19:42480907-42481058	19	42480908	42481058	ENSG00000288671	protein_coding	ENST00000678490	42232149	248834.000000	proximity ENSG00000288671:41232149-43232149
chr19:42494347-42494498	19	42494348	42494498	ENSG00000007129	protein_coding	ENST00000967641	41576128	918295.000000	proximity ENSG00000007129:40576128-42576128
chr19:42494347-42494498	19	42494348	42494498	ENSG00000007306	protein_coding	ENST00000869052	41688309	806114.000000	proximity ENSG00000007306:40688309-42688309
chr19:42494347-42494498	19	42494348	42494498	ENSG00000028277	protein_coding	ENST00000692977	42132446	361977.000000	proximity ENSG00000028277:41132446-43132446
chr19:42494347-42494498	19	42494348	42494498	ENSG00000076928	protein_coding	ENST00000938784	41884462	609961.000000	proximity ENSG00000076928:40884462-42884462
chr19:42494347-42494498	19	42494348	42494498	ENSG00000079385	protein_coding	ENST00000161559	42528481	34058.000000	proximity ENSG00000079385:41528481-43528481
chr19:42494347-42494498	19	42494348	42494498	ENSG00000079432	protein_coding	ENST00000940332	42269252	225171.000000	proximity ENSG00000079432:41269252-43269252
chr19:42494347-42494498	19	42494348	42494498	ENSG00000079435	protein_coding	ENST00000244289	42427388	67035.000000	proximity ENSG00000079435:41427388-43427388
chr19:42494347-42494498	19	42494348	42494498	ENSG00000079462	protein_coding	ENST00000916656	42302791	191632.000000	proximity ENSG00000079462:41302791-43302791
chr19:42494347-42494498	19	42494348	42494498	ENSG00000086548	protein_coding	ENST00000199764	41755530	738893.000000	proximity ENSG00000086548:40755530-42755530
chr19:42494347-42494498	19	42494348	42494498	ENSG00000105352	protein_coding	ENST00000221954	41627074	867349.000000	proximity ENSG00000105352:40627074-42627074
chr19:42494347-42494498	19	42494348	42494498	ENSG00000105369	protein_coding	ENST00000221972	41877279	617144.000000	proximity ENSG00000105369:40877279-42877279
chr19:42494347-42494498	19	42494348	42494498	ENSG00000105372	protein_coding	ENST00000598742	41860255	634168.000000	proximity ENSG00000105372:40860255-42860255
chr19:42494347-42494498	19	42494348	42494498	ENSG00000105388	protein_coding	ENST00000888515	41708641	785782.000000	proximity ENSG00000105388:40708641-42708641
chr19:42494347-42494498	19	42494348	42494498	ENSG00000105404	protein_coding	ENST00000918362	41959347	535076.000000	proximity ENSG00000105404:40959347-42959347
chr19:42494347-42494498	19	42494348	42494498	ENSG00000105409	protein_coding	ENST00000545399	41994270	500153.000000	proximity ENSG00000105409:40994270-42994270
chr19:42494347-42494498	19	42494348	42494498	ENSG00000105427	protein_coding	ENST00000222032	42390297	104126.000000	proximity ENSG00000105427:41390297-43390297
chr19:42494347-42494498	19	42494348	42494498	ENSG00000105429	protein_coding	ENST00000251268	42325635	168788.000000	proximity ENSG00000105429:41325635-43325635
chr19:42494347-42494498	19	42494348	42494498	ENSG00000105722	protein_coding	ENST00000222329	42255128	239295.000000	proximity ENSG00000105722:41255128-43255128
chr19:42494347-42494498	19	42494348	42494498	ENSG00000105723	protein_coding	ENST00000398249	42241893	252530.000000	proximity ENSG00000105723:41241893-43241893
chr19:42494347-42494498	19	42494348	42494498	ENSG00000105732	protein_coding	ENST00000600245	42070366	424057.000000	proximity ENSG00000105732:41070366-43070366
chr19:42494347-42494498	19	42494348	42494498	ENSG00000105737	protein_coding	ENST00000933560	42070240	424183.000000	proximity ENSG00000105737:41070240-43070240
chr19:42494347-42494498	19	42494348	42494498	ENSG00000124466	protein_coding	ENST00000244333	43465608	971185.000000	proximity ENSG00000124466:42465608-44465608
chr19:42494347-42494498	19	42494348	42494498	ENSG00000124467	protein_coding	ENST00000404209	42765678	271255.000000	proximity ENSG00000124467:41765678-43765678
chr19:42494347-42494498	19	42494348	42494498	ENSG00000124469	protein_coding	ENST00000244336	42594924	100501.000000	proximity ENSG00000124469:41594924-43594924
chr19:42494347-42494498	19	42494348	42494498	ENSG00000131126	protein_coding	ENST00000917590	43414918	920495.000000	proximity ENSG00000131126:42414918-44414918
chr19:42494347-42494498	19	42494348	42494498	ENSG00000142025	protein_coding	ENST00000269945	41845042	649381.000000	proximity ENSG00000142025:40845042-42845042
chr19:42494347-42494498	19	42494348	42494498	ENSG00000160570	protein_coding	ENST00000898289	42217681	276742.000000	proximity ENSG00000160570:41217681-43217681
chr19:42494347-42494498	19	42494348	42494498	ENSG00000167619	protein_coding	ENST00000673205	42313309	181114.000000	proximity ENSG00000167619:41313309-43313309
chr19:42494347-42494498	19	42494348	42494498	ENSG00000167625	protein_coding	ENST00000710326	42220292	274131.000000	proximity ENSG00000167625:41220292-43220292
chr19:42494347-42494498	19	42494348	42494498	ENSG00000170848	protein_coding	ENST00000601833	42919563	425140.000000	proximity ENSG00000170848:41919563-43919563
chr19:42494347-42494498	19	42494348	42494498	ENSG00000170956	protein_coding	ENST00000357396	41796587	697836.000000	proximity ENSG00000170956:40796587-42796587
chr19:42494347-42494498	19	42494348	42494498	ENSG00000183668	protein_coding	ENST00000244293	43269498	775075.000000	proximity ENSG00000183668:42269498-44269498
chr19:42494347-42494498	19	42494348	42494498	ENSG00000188368	protein_coding	ENST00000499536	42308774	185649.000000	proximity ENSG00000188368:41308774-43308774
chr19:42494347-42494498	19	42494348	42494498	ENSG00000189377	protein_coding	ENST00000601181	42442946	51477.000000	proximity ENSG00000189377:41442946-43442946
chr19:42494347-42494498	19	42494348	42494498	ENSG00000204936	protein_coding	ENST00000961941	43353686	859263.000000	proximity ENSG00000204936:42353686-44353686
chr19:42494347-42494498	19	42494348	42494498	ENSG00000204941	protein_coding	ENST00000404580	43186494	692071.000000	proximity ENSG00000204941:42186494-44186494
chr19:42494347-42494498	19	42494348	42494498	ENSG00000221826	protein_coding	ENST00000327495	42740481	246058.000000	proximity ENSG00000221826:41740481-43740481
chr19:42494347-42494498	19	42494348	42494498	ENSG00000221878	protein_coding	ENST00000446844	42937166	442743.000000	proximity ENSG00000221878:41937166-43937166
chr19:42494347-42494498	19	42494348	42494498	ENSG00000231924	protein_coding	ENST00000244296	42879719	385296.000000	proximity ENSG00000231924:41879719-43879719
chr19:42494347-42494498	19	42494348	42494498	ENSG00000242221	protein_coding	ENST00000406487	43082701	588278.000000	proximity ENSG00000242221:42082701-44082701
chr19:42494347-42494498	19	42494348	42494498	ENSG00000243130	protein_coding	ENST00000320078	43026469	532046.000000	proximity ENSG00000243130:42026469-44026469
chr19:42494347-42494498	19	42494348	42494498	ENSG00000243137	protein_coding	ENST00000405312	43205638	711215.000000	proximity ENSG00000243137:42205638-44205638
chr19:42494347-42494498	19	42494348	42494498	ENSG00000267881	protein_coding	ENST00000435837	41708657	785766.000000	proximity ENSG00000267881:40708657-42708657
chr19:42494347-42494498	19	42494348	42494498	ENSG00000268041	protein_coding	ENST00000597630	41928449	565974.000000	proximity ENSG00000268041:40928449-42928449
chr19:42494347-42494498	19	42494348	42494498	ENSG00000268643	protein_coding	ENST00000594664	42255132	239291.000000	proximity ENSG00000268643:41255132-43255132
chr19:42494347-42494498	19	42494348	42494498	ENSG00000273111	protein_coding	ENST00000609812	41844683	649740.000000	proximity ENSG00000273111:40844683-42844683
chr19:42494347-42494498	19	42494348	42494498	ENSG00000288671	protein_coding	ENST00000678490	42232149	262274.000000	proximity ENSG00000288671:41232149-43232149
chr19:42529327-42529478	19	42529328	42529478	ENSG00000007129	protein_coding	ENST00000967641	41576128	953275.000000	proximity ENSG00000007129:40576128-42576128
chr19:42529327-42529478	19	42529328	42529478	ENSG00000007306	protein_coding	ENST00000869052	41688309	841094.000000	proximity ENSG00000007306:40688309-42688309
chr19:42529327-42529478	19	42529328	42529478	ENSG00000028277	protein_coding	ENST00000692977	42132446	396957.000000	proximity ENSG00000028277:41132446-43132446
chr19:42529327-42529478	19	42529328	42529478	ENSG00000076928	protein_coding	ENST00000938784	41884462	644941.000000	proximity ENSG00000076928:40884462-42884462
chr19:42529327-42529478	19	42529328	42529478	ENSG00000079385	protein_coding	ENST00000161559	42528481	922.000000	proximity ENSG00000079385:41528481-43528481
chr19:42529327-42529478	19	42529328	42529478	ENSG00000079432	protein_coding	ENST00000940332	42269252	260151.000000	proximity ENSG00000079432:41269252-43269252
chr19:42529327-42529478	19	42529328	42529478	ENSG00000079435	protein_coding	ENST00000244289	42427388	102015.000000	proximity ENSG00000079435:41427388-43427388
chr19:42529327-42529478	19	42529328	42529478	ENSG00000079462	protein_coding	ENST00000916656	42302791	226612.000000	proximity ENSG00000079462:41302791-43302791
chr19:42529327-42529478	19	42529328	42529478	ENSG00000086548	protein_coding	ENST00000199764	41755530	773873.000000	proximity ENSG00000086548:40755530-42755530
chr19:42529327-42529478	19	42529328	42529478	ENSG00000105352	protein_coding	ENST00000221954	41627074	902329.000000	proximity ENSG00000105352:40627074-42627074
chr19:42529327-42529478	19	42529328	42529478	ENSG00000105369	protein_coding	ENST00000221972	41877279	652124.000000	proximity ENSG00000105369:40877279-42877279
chr19:42529327-42529478	19	42529328	42529478	ENSG00000105372	protein_coding	ENST00000598742	41860255	669148.000000	proximity ENSG00000105372:40860255-42860255
chr19:42529327-42529478	19	42529328	42529478	ENSG00000105388	protein_coding	ENST00000888515	41708641	820762.000000	proximity ENSG00000105388:40708641-42708641
chr19:42529327-42529478	19	42529328	42529478	ENSG00000105404	protein_coding	ENST00000918362	41959347	570056.000000	proximity ENSG00000105404:40959347-42959347
chr19:42529327-42529478	19	42529328	42529478	ENSG00000105409	protein_coding	ENST00000545399	41994270	535133.000000	proximity ENSG00000105409:40994270-42994270
chr19:42529327-42529478	19	42529328	42529478	ENSG00000105427	protein_coding	ENST00000222032	42390297	139106.000000	proximity ENSG00000105427:41390297-43390297
chr19:42529327-42529478	19	42529328	42529478	ENSG00000105429	protein_coding	ENST00000251268	42325635	203768.000000	proximity ENSG00000105429:41325635-43325635
chr19:42529327-42529478	19	42529328	42529478	ENSG00000105722	protein_coding	ENST00000222329	42255128	274275.000000	proximity ENSG00000105722:41255128-43255128
chr19:42529327-42529478	19	42529328	42529478	ENSG00000105723	protein_coding	ENST00000398249	42241893	287510.000000	proximity ENSG00000105723:41241893-43241893
chr19:42529327-42529478	19	42529328	42529478	ENSG00000105732	protein_coding	ENST00000600245	42070366	459037.000000	proximity ENSG00000105732:41070366-43070366
chr19:42529327-42529478	19	42529328	42529478	ENSG00000105737	protein_coding	ENST00000933560	42070240	459163.000000	proximity ENSG00000105737:41070240-43070240
chr19:42529327-42529478	19	42529328	42529478	ENSG00000105755	protein_coding	ENST00000880125	43527198	997795.000000	proximity ENSG00000105755:42527198-44527198
chr19:42529327-42529478	19	42529328	42529478	ENSG00000124466	protein_coding	ENST00000244333	43465608	936205.000000	proximity ENSG00000124466:42465608-44465608
chr19:42529327-42529478	19	42529328	42529478	ENSG00000124467	protein_coding	ENST00000404209	42765678	236275.000000	proximity ENSG00000124467:41765678-43765678
chr19:42529327-42529478	19	42529328	42529478	ENSG00000124469	protein_coding	ENST00000244336	42594924	65521.000000	proximity ENSG00000124469:41594924-43594924
chr19:42529327-42529478	19	42529328	42529478	ENSG00000131126	protein_coding	ENST00000917590	43414918	885515.000000	proximity ENSG00000131126:42414918-44414918
chr19:42529327-42529478	19	42529328	42529478	ENSG00000142025	protein_coding	ENST00000269945	41845042	684361.000000	proximity ENSG00000142025:40845042-42845042
chr19:42529327-42529478	19	42529328	42529478	ENSG00000160570	protein_coding	ENST00000898289	42217681	311722.000000	proximity ENSG00000160570:41217681-43217681
chr19:42529327-42529478	19	42529328	42529478	ENSG00000167619	protein_coding	ENST00000673205	42313309	216094.000000	proximity ENSG00000167619:41313309-43313309
chr19:42529327-42529478	19	42529328	42529478	ENSG00000167625	protein_coding	ENST00000710326	42220292	309111.000000	proximity ENSG00000167625:41220292-43220292
chr19:42529327-42529478	19	42529328	42529478	ENSG00000170848	protein_coding	ENST00000601833	42919563	390160.000000	proximity ENSG00000170848:41919563-43919563
chr19:42529327-42529478	19	42529328	42529478	ENSG00000170956	protein_coding	ENST00000357396	41796587	732816.000000	proximity ENSG00000170956:40796587-42796587
chr19:42529327-42529478	19	42529328	42529478	ENSG00000176531	protein_coding	ENST00000934851	43504820	975417.000000	proximity ENSG00000176531:42504820-44504820
chr19:42529327-42529478	19	42529328	42529478	ENSG00000183668	protein_coding	ENST00000244293	43269498	740095.000000	proximity ENSG00000183668:42269498-44269498
chr19:42529327-42529478	19	42529328	42529478	ENSG00000188368	protein_coding	ENST00000499536	42308774	220629.000000	proximity ENSG00000188368:41308774-43308774
chr19:42529327-42529478	19	42529328	42529478	ENSG00000189377	protein_coding	ENST00000601181	42442946	86457.000000	proximity ENSG00000189377:41442946-43442946
chr19:42529327-42529478	19	42529328	42529478	ENSG00000204936	protein_coding	ENST00000961941	43353686	824283.000000	proximity ENSG00000204936:42353686-44353686
chr19:42529327-42529478	19	42529328	42529478	ENSG00000204941	protein_coding	ENST00000404580	43186494	657091.000000	proximity ENSG00000204941:42186494-44186494
chr19:42529327-42529478	19	42529328	42529478	ENSG00000221826	protein_coding	ENST00000327495	42740481	211078.000000	proximity ENSG00000221826:41740481-43740481
chr19:42529327-42529478	19	42529328	42529478	ENSG00000221878	protein_coding	ENST00000446844	42937166	407763.000000	proximity ENSG00000221878:41937166-43937166
chr19:42529327-42529478	19	42529328	42529478	ENSG00000231924	protein_coding	ENST00000244296	42879719	350316.000000	proximity ENSG00000231924:41879719-43879719
chr19:42529327-42529478	19	42529328	42529478	ENSG00000242221	protein_coding	ENST00000406487	43082701	553298.000000	proximity ENSG00000242221:42082701-44082701
chr19:42529327-42529478	19	42529328	42529478	ENSG00000243130	protein_coding	ENST00000320078	43026469	497066.000000	proximity ENSG00000243130:42026469-44026469
chr19:42529327-42529478	19	42529328	42529478	ENSG00000243137	protein_coding	ENST00000405312	43205638	676235.000000	proximity ENSG00000243137:42205638-44205638
chr19:42529327-42529478	19	42529328	42529478	ENSG00000267881	protein_coding	ENST00000435837	41708657	820746.000000	proximity ENSG00000267881:40708657-42708657
chr19:42529327-42529478	19	42529328	42529478	ENSG00000268041	protein_coding	ENST00000597630	41928449	600954.000000	proximity ENSG00000268041:40928449-42928449
chr19:42529327-42529478	19	42529328	42529478	ENSG00000268643	protein_coding	ENST00000594664	42255132	274271.000000	proximity ENSG00000268643:41255132-43255132
chr19:42529327-42529478	19	42529328	42529478	ENSG00000273111	protein_coding	ENST00000609812	41844683	684720.000000	proximity ENSG00000273111:40844683-42844683
chr19:42529327-42529478	19	42529328	42529478	ENSG00000288671	protein_coding	ENST00000678490	42232149	297254.000000	proximity ENSG00000288671:41232149-43232149
chr19:42529627-42529778	19	42529628	42529778	ENSG00000007129	protein_coding	ENST00000967641	41576128	953575.000000	proximity ENSG00000007129:40576128-42576128
chr19:42529627-42529778	19	42529628	42529778	ENSG00000007306	protein_coding	ENST00000869052	41688309	841394.000000	proximity ENSG00000007306:40688309-42688309
chr19:42529627-42529778	19	42529628	42529778	ENSG00000028277	protein_coding	ENST00000692977	42132446	397257.000000	proximity ENSG00000028277:41132446-43132446
chr19:42529627-42529778	19	42529628	42529778	ENSG00000076928	protein_coding	ENST00000938784	41884462	645241.000000	proximity ENSG00000076928:40884462-42884462
chr19:42529627-42529778	19	42529628	42529778	ENSG00000079385	protein_coding	ENST00000161559	42528481	1222.000000	proximity ENSG00000079385:41528481-43528481
chr19:42529627-42529778	19	42529628	42529778	ENSG00000079432	protein_coding	ENST00000940332	42269252	260451.000000	proximity ENSG00000079432:41269252-43269252
chr19:42529627-42529778	19	42529628	42529778	ENSG00000079435	protein_coding	ENST00000244289	42427388	102315.000000	proximity ENSG00000079435:41427388-43427388
chr19:42529627-42529778	19	42529628	42529778	ENSG00000079462	protein_coding	ENST00000916656	42302791	226912.000000	proximity ENSG00000079462:41302791-43302791
chr19:42529627-42529778	19	42529628	42529778	ENSG00000086548	protein_coding	ENST00000199764	41755530	774173.000000	proximity ENSG00000086548:40755530-42755530
chr19:42529627-42529778	19	42529628	42529778	ENSG00000105352	protein_coding	ENST00000221954	41627074	902629.000000	proximity ENSG00000105352:40627074-42627074
chr19:42529627-42529778	19	42529628	42529778	ENSG00000105369	protein_coding	ENST00000221972	41877279	652424.000000	proximity ENSG00000105369:40877279-42877279
chr19:42529627-42529778	19	42529628	42529778	ENSG00000105372	protein_coding	ENST00000598742	41860255	669448.000000	proximity ENSG00000105372:40860255-42860255
chr19:42529627-42529778	19	42529628	42529778	ENSG00000105388	protein_coding	ENST00000888515	41708641	821062.000000	proximity ENSG00000105388:40708641-42708641
chr19:42529627-42529778	19	42529628	42529778	ENSG00000105404	protein_coding	ENST00000918362	41959347	570356.000000	proximity ENSG00000105404:40959347-42959347
chr19:42529627-42529778	19	42529628	42529778	ENSG00000105409	protein_coding	ENST00000545399	41994270	535433.000000	proximity ENSG00000105409:40994270-42994270
chr19:42529627-42529778	19	42529628	42529778	ENSG00000105427	protein_coding	ENST00000222032	42390297	139406.000000	proximity ENSG00000105427:41390297-43390297
chr19:42529627-42529778	19	42529628	42529778	ENSG00000105429	protein_coding	ENST00000251268	42325635	204068.000000	proximity ENSG00000105429:41325635-43325635
chr19:42529627-42529778	19	42529628	42529778	ENSG00000105722	protein_coding	ENST00000222329	42255128	274575.000000	proximity ENSG00000105722:41255128-43255128
chr19:42529627-42529778	19	42529628	42529778	ENSG00000105723	protein_coding	ENST00000398249	42241893	287810.000000	proximity ENSG00000105723:41241893-43241893
chr19:42529627-42529778	19	42529628	42529778	ENSG00000105732	protein_coding	ENST00000600245	42070366	459337.000000	proximity ENSG00000105732:41070366-43070366
chr19:42529627-42529778	19	42529628	42529778	ENSG00000105737	protein_coding	ENST00000933560	42070240	459463.000000	proximity ENSG00000105737:41070240-43070240
chr19:42529627-42529778	19	42529628	42529778	ENSG00000105755	protein_coding	ENST00000880125	43527198	997495.000000	proximity ENSG00000105755:42527198-44527198
chr19:42529627-42529778	19	42529628	42529778	ENSG00000124466	protein_coding	ENST00000244333	43465608	935905.000000	proximity ENSG00000124466:42465608-44465608
chr19:42529627-42529778	19	42529628	42529778	ENSG00000124467	protein_coding	ENST00000404209	42765678	235975.000000	proximity ENSG00000124467:41765678-43765678
chr19:42529627-42529778	19	42529628	42529778	ENSG00000124469	protein_coding	ENST00000244336	42594924	65221.000000	proximity ENSG00000124469:41594924-43594924
chr19:42529627-42529778	19	42529628	42529778	ENSG00000131126	protein_coding	ENST00000917590	43414918	885215.000000	proximity ENSG00000131126:42414918-44414918
chr19:42529627-42529778	19	42529628	42529778	ENSG00000142025	protein_coding	ENST00000269945	41845042	684661.000000	proximity ENSG00000142025:40845042-42845042
chr19:42529627-42529778	19	42529628	42529778	ENSG00000160570	protein_coding	ENST00000898289	42217681	312022.000000	proximity ENSG00000160570:41217681-43217681
chr19:42529627-42529778	19	42529628	42529778	ENSG00000167619	protein_coding	ENST00000673205	42313309	216394.000000	proximity ENSG00000167619:41313309-43313309
chr19:42529627-42529778	19	42529628	42529778	ENSG00000167625	protein_coding	ENST00000710326	42220292	309411.000000	proximity ENSG00000167625:41220292-43220292
chr19:42529627-42529778	19	42529628	42529778	ENSG00000170848	protein_coding	ENST00000601833	42919563	389860.000000	proximity ENSG00000170848:41919563-43919563
chr19:42529627-42529778	19	42529628	42529778	ENSG00000170956	protein_coding	ENST00000357396	41796587	733116.000000	proximity ENSG00000170956:40796587-42796587
chr19:42529627-42529778	19	42529628	42529778	ENSG00000176531	protein_coding	ENST00000934851	43504820	975117.000000	proximity ENSG00000176531:42504820-44504820
chr19:42529627-42529778	19	42529628	42529778	ENSG00000183668	protein_coding	ENST00000244293	43269498	739795.000000	proximity ENSG00000183668:42269498-44269498
chr19:42529627-42529778	19	42529628	42529778	ENSG00000188368	protein_coding	ENST00000499536	42308774	220929.000000	proximity ENSG00000188368:41308774-43308774
chr19:42529627-42529778	19	42529628	42529778	ENSG00000189377	protein_coding	ENST00000601181	42442946	86757.000000	proximity ENSG00000189377:41442946-43442946
chr19:42529627-42529778	19	42529628	42529778	ENSG00000204936	protein_coding	ENST00000961941	43353686	823983.000000	proximity ENSG00000204936:42353686-44353686
chr19:42529627-42529778	19	42529628	42529778	ENSG00000204941	protein_coding	ENST00000404580	43186494	656791.000000	proximity ENSG00000204941:42186494-44186494
chr19:42529627-42529778	19	42529628	42529778	ENSG00000221826	protein_coding	ENST00000327495	42740481	210778.000000	proximity ENSG00000221826:41740481-43740481
chr19:42529627-42529778	19	42529628	42529778	ENSG00000221878	protein_coding	ENST00000446844	42937166	407463.000000	proximity ENSG00000221878:41937166-43937166
chr19:42529627-42529778	19	42529628	42529778	ENSG00000231924	protein_coding	ENST00000244296	42879719	350016.000000	proximity ENSG00000231924:41879719-43879719
chr19:42529627-42529778	19	42529628	42529778	ENSG00000242221	protein_coding	ENST00000406487	43082701	552998.000000	proximity ENSG00000242221:42082701-44082701
chr19:42529627-42529778	19	42529628	42529778	ENSG00000243130	protein_coding	ENST00000320078	43026469	496766.000000	proximity ENSG00000243130:42026469-44026469
chr19:42529627-42529778	19	42529628	42529778	ENSG00000243137	protein_coding	ENST00000405312	43205638	675935.000000	proximity ENSG00000243137:42205638-44205638
chr19:42529627-42529778	19	42529628	42529778	ENSG00000267881	protein_coding	ENST00000435837	41708657	821046.000000	proximity ENSG00000267881:40708657-42708657
chr19:42529627-42529778	19	42529628	42529778	ENSG00000268041	protein_coding	ENST00000597630	41928449	601254.000000	proximity ENSG00000268041:40928449-42928449
chr19:42529627-42529778	19	42529628	42529778	ENSG00000268643	protein_coding	ENST00000594664	42255132	274571.000000	proximity ENSG00000268643:41255132-43255132
chr19:42529627-42529778	19	42529628	42529778	ENSG00000273111	protein_coding	ENST00000609812	41844683	685020.000000	proximity ENSG00000273111:40844683-42844683
chr19:42529627-42529778	19	42529628	42529778	ENSG00000288671	protein_coding	ENST00000678490	42232149	297554.000000	proximity ENSG00000288671:41232149-43232149
chr19:42540047-42540198	19	42540048	42540198	ENSG00000007129	protein_coding	ENST00000967641	41576128	963995.000000	proximity ENSG00000007129:40576128-42576128
chr19:42540047-42540198	19	42540048	42540198	ENSG00000007306	protein_coding	ENST00000869052	41688309	851814.000000	proximity ENSG00000007306:40688309-42688309
chr19:42540047-42540198	19	42540048	42540198	ENSG00000028277	protein_coding	ENST00000692977	42132446	407677.000000	proximity ENSG00000028277:41132446-43132446
chr19:42540047-42540198	19	42540048	42540198	ENSG00000076928	protein_coding	ENST00000938784	41884462	655661.000000	proximity ENSG00000076928:40884462-42884462
chr19:42540047-42540198	19	42540048	42540198	ENSG00000079385	protein_coding	ENST00000161559	42528481	11642.000000	proximity ENSG00000079385:41528481-43528481
chr19:42540047-42540198	19	42540048	42540198	ENSG00000079432	protein_coding	ENST00000940332	42269252	270871.000000	proximity ENSG00000079432:41269252-43269252
chr19:42540047-42540198	19	42540048	42540198	ENSG00000079435	protein_coding	ENST00000244289	42427388	112735.000000	proximity ENSG00000079435:41427388-43427388
chr19:42540047-42540198	19	42540048	42540198	ENSG00000079462	protein_coding	ENST00000916656	42302791	237332.000000	proximity ENSG00000079462:41302791-43302791
chr19:42540047-42540198	19	42540048	42540198	ENSG00000086548	protein_coding	ENST00000199764	41755530	784593.000000	proximity ENSG00000086548:40755530-42755530
chr19:42540047-42540198	19	42540048	42540198	ENSG00000105352	protein_coding	ENST00000221954	41627074	913049.000000	proximity ENSG00000105352:40627074-42627074
chr19:42540047-42540198	19	42540048	42540198	ENSG00000105369	protein_coding	ENST00000221972	41877279	662844.000000	proximity ENSG00000105369:40877279-42877279
chr19:42540047-42540198	19	42540048	42540198	ENSG00000105372	protein_coding	ENST00000598742	41860255	679868.000000	proximity ENSG00000105372:40860255-42860255
chr19:42540047-42540198	19	42540048	42540198	ENSG00000105388	protein_coding	ENST00000888515	41708641	831482.000000	proximity ENSG00000105388:40708641-42708641
chr19:42540047-42540198	19	42540048	42540198	ENSG00000105404	protein_coding	ENST00000918362	41959347	580776.000000	proximity ENSG00000105404:40959347-42959347
chr19:42540047-42540198	19	42540048	42540198	ENSG00000105409	protein_coding	ENST00000545399	41994270	545853.000000	proximity ENSG00000105409:40994270-42994270
chr19:42540047-42540198	19	42540048	42540198	ENSG00000105427	protein_coding	ENST00000222032	42390297	149826.000000	proximity ENSG00000105427:41390297-43390297
chr19:42540047-42540198	19	42540048	42540198	ENSG00000105429	protein_coding	ENST00000251268	42325635	214488.000000	proximity ENSG00000105429:41325635-43325635
chr19:42540047-42540198	19	42540048	42540198	ENSG00000105722	protein_coding	ENST00000222329	42255128	284995.000000	proximity ENSG00000105722:41255128-43255128
chr19:42540047-42540198	19	42540048	42540198	ENSG00000105723	protein_coding	ENST00000398249	42241893	298230.000000	proximity ENSG00000105723:41241893-43241893
chr19:42540047-42540198	19	42540048	42540198	ENSG00000105732	protein_coding	ENST00000600245	42070366	469757.000000	proximity ENSG00000105732:41070366-43070366
chr19:42540047-42540198	19	42540048	42540198	ENSG00000105737	protein_coding	ENST00000933560	42070240	469883.000000	proximity ENSG00000105737:41070240-43070240
chr19:42540047-42540198	19	42540048	42540198	ENSG00000105755	protein_coding	ENST00000880125	43527198	987075.000000	proximity ENSG00000105755:42527198-44527198
chr19:42540047-42540198	19	42540048	42540198	ENSG00000124466	protein_coding	ENST00000244333	43465608	925485.000000	proximity ENSG00000124466:42465608-44465608
chr19:42540047-42540198	19	42540048	42540198	ENSG00000124467	protein_coding	ENST00000404209	42765678	225555.000000	proximity ENSG00000124467:41765678-43765678
chr19:42540047-42540198	19	42540048	42540198	ENSG00000124469	protein_coding	ENST00000244336	42594924	54801.000000	proximity ENSG00000124469:41594924-43594924
chr19:42540047-42540198	19	42540048	42540198	ENSG00000131126	protein_coding	ENST00000917590	43414918	874795.000000	proximity ENSG00000131126:42414918-44414918
chr19:42540047-42540198	19	42540048	42540198	ENSG00000142025	protein_coding	ENST00000269945	41845042	695081.000000	proximity ENSG00000142025:40845042-42845042
chr19:42540047-42540198	19	42540048	42540198	ENSG00000160570	protein_coding	ENST00000898289	42217681	322442.000000	proximity ENSG00000160570:41217681-43217681
chr19:42540047-42540198	19	42540048	42540198	ENSG00000167619	protein_coding	ENST00000673205	42313309	226814.000000	proximity ENSG00000167619:41313309-43313309
chr19:42540047-42540198	19	42540048	42540198	ENSG00000167625	protein_coding	ENST00000710326	42220292	319831.000000	proximity ENSG00000167625:41220292-43220292
chr19:42540047-42540198	19	42540048	42540198	ENSG00000170848	protein_coding	ENST00000601833	42919563	379440.000000	proximity ENSG00000170848:41919563-43919563
chr19:42540047-42540198	19	42540048	42540198	ENSG00000170956	protein_coding	ENST00000357396	41796587	743536.000000	proximity ENSG00000170956:40796587-42796587
chr19:42540047-42540198	19	42540048	42540198	ENSG00000176472	protein_coding	ENST00000880331	43532266	992143.000000	proximity ENSG00000176472:42532266-44532266
chr19:42540047-42540198	19	42540048	42540198	ENSG00000176531	protein_coding	ENST00000934851	43504820	964697.000000	proximity ENSG00000176531:42504820-44504820
chr19:42540047-42540198	19	42540048	42540198	ENSG00000183668	protein_coding	ENST00000244293	43269498	729375.000000	proximity ENSG00000183668:42269498-44269498
chr19:42540047-42540198	19	42540048	42540198	ENSG00000188368	protein_coding	ENST00000499536	42308774	231349.000000	proximity ENSG00000188368:41308774-43308774
chr19:42540047-42540198	19	42540048	42540198	ENSG00000189377	protein_coding	ENST00000601181	42442946	97177.000000	proximity ENSG00000189377:41442946-43442946
chr19:42540047-42540198	19	42540048	42540198	ENSG00000204936	protein_coding	ENST00000961941	43353686	813563.000000	proximity ENSG00000204936:42353686-44353686
chr19:42540047-42540198	19	42540048	42540198	ENSG00000204941	protein_coding	ENST00000404580	43186494	646371.000000	proximity ENSG00000204941:42186494-44186494
chr19:42540047-42540198	19	42540048	42540198	ENSG00000221826	protein_coding	ENST00000327495	42740481	200358.000000	proximity ENSG00000221826:41740481-43740481
chr19:42540047-42540198	19	42540048	42540198	ENSG00000221878	protein_coding	ENST00000446844	42937166	397043.000000	proximity ENSG00000221878:41937166-43937166
chr19:42540047-42540198	19	42540048	42540198	ENSG00000231924	protein_coding	ENST00000244296	42879719	339596.000000	proximity ENSG00000231924:41879719-43879719
chr19:42540047-42540198	19	42540048	42540198	ENSG00000242221	protein_coding	ENST00000406487	43082701	542578.000000	proximity ENSG00000242221:42082701-44082701
chr19:42540047-42540198	19	42540048	42540198	ENSG00000243130	protein_coding	ENST00000320078	43026469	486346.000000	proximity ENSG00000243130:42026469-44026469
chr19:42540047-42540198	19	42540048	42540198	ENSG00000243137	protein_coding	ENST00000405312	43205638	665515.000000	proximity ENSG00000243137:42205638-44205638
chr19:42540047-42540198	19	42540048	42540198	ENSG00000267881	protein_coding	ENST00000435837	41708657	831466.000000	proximity ENSG00000267881:40708657-42708657
chr19:42540047-42540198	19	42540048	42540198	ENSG00000268041	protein_coding	ENST00000597630	41928449	611674.000000	proximity ENSG00000268041:40928449-42928449
chr19:42540047-42540198	19	42540048	42540198	ENSG00000268643	protein_coding	ENST00000594664	42255132	284991.000000	proximity ENSG00000268643:41255132-43255132
chr19:42540047-42540198	19	42540048	42540198	ENSG00000273111	protein_coding	ENST00000609812	41844683	695440.000000	proximity ENSG00000273111:40844683-42844683
chr19:42540047-42540198	19	42540048	42540198	ENSG00000288671	protein_coding	ENST00000678490	42232149	307974.000000	proximity ENSG00000288671:41232149-43232149
chr19:42541712-42541863	19	42541713	42541863	ENSG00000007129	protein_coding	ENST00000967641	41576128	965660.000000	proximity ENSG00000007129:40576128-42576128
chr19:42541712-42541863	19	42541713	42541863	ENSG00000007306	protein_coding	ENST00000869052	41688309	853479.000000	proximity ENSG00000007306:40688309-42688309
chr19:42541712-42541863	19	42541713	42541863	ENSG00000028277	protein_coding	ENST00000692977	42132446	409342.000000	proximity ENSG00000028277:41132446-43132446
chr19:42541712-42541863	19	42541713	42541863	ENSG00000076928	protein_coding	ENST00000938784	41884462	657326.000000	proximity ENSG00000076928:40884462-42884462
chr19:42541712-42541863	19	42541713	42541863	ENSG00000079385	protein_coding	ENST00000161559	42528481	13307.000000	proximity ENSG00000079385:41528481-43528481
chr19:42541712-42541863	19	42541713	42541863	ENSG00000079432	protein_coding	ENST00000940332	42269252	272536.000000	proximity ENSG00000079432:41269252-43269252
chr19:42541712-42541863	19	42541713	42541863	ENSG00000079435	protein_coding	ENST00000244289	42427388	114400.000000	proximity ENSG00000079435:41427388-43427388
chr19:42541712-42541863	19	42541713	42541863	ENSG00000079462	protein_coding	ENST00000916656	42302791	238997.000000	proximity ENSG00000079462:41302791-43302791
chr19:42541712-42541863	19	42541713	42541863	ENSG00000086548	protein_coding	ENST00000199764	41755530	786258.000000	proximity ENSG00000086548:40755530-42755530
chr19:42541712-42541863	19	42541713	42541863	ENSG00000105352	protein_coding	ENST00000221954	41627074	914714.000000	proximity ENSG00000105352:40627074-42627074
chr19:42541712-42541863	19	42541713	42541863	ENSG00000105369	protein_coding	ENST00000221972	41877279	664509.000000	proximity ENSG00000105369:40877279-42877279
chr19:42541712-42541863	19	42541713	42541863	ENSG00000105372	protein_coding	ENST00000598742	41860255	681533.000000	proximity ENSG00000105372:40860255-42860255
chr19:42541712-42541863	19	42541713	42541863	ENSG00000105388	protein_coding	ENST00000888515	41708641	833147.000000	proximity ENSG00000105388:40708641-42708641
chr19:42541712-42541863	19	42541713	42541863	ENSG00000105404	protein_coding	ENST00000918362	41959347	582441.000000	proximity ENSG00000105404:40959347-42959347
chr19:42541712-42541863	19	42541713	42541863	ENSG00000105409	protein_coding	ENST00000545399	41994270	547518.000000	proximity ENSG00000105409:40994270-42994270
chr19:42541712-42541863	19	42541713	42541863	ENSG00000105427	protein_coding	ENST00000222032	42390297	151491.000000	proximity ENSG00000105427:41390297-43390297
chr19:42541712-42541863	19	42541713	42541863	ENSG00000105429	protein_coding	ENST00000251268	42325635	216153.000000	proximity ENSG00000105429:41325635-43325635
chr19:42541712-42541863	19	42541713	42541863	ENSG00000105722	protein_coding	ENST00000222329	42255128	286660.000000	proximity ENSG00000105722:41255128-43255128
chr19:42541712-42541863	19	42541713	42541863	ENSG00000105723	protein_coding	ENST00000398249	42241893	299895.000000	proximity ENSG00000105723:41241893-43241893
chr19:42541712-42541863	19	42541713	42541863	ENSG00000105732	protein_coding	ENST00000600245	42070366	471422.000000	proximity ENSG00000105732:41070366-43070366
chr19:42541712-42541863	19	42541713	42541863	ENSG00000105737	protein_coding	ENST00000933560	42070240	471548.000000	proximity ENSG00000105737:41070240-43070240
chr19:42541712-42541863	19	42541713	42541863	ENSG00000105755	protein_coding	ENST00000880125	43527198	985410.000000	proximity ENSG00000105755:42527198-44527198
chr19:42541712-42541863	19	42541713	42541863	ENSG00000124466	protein_coding	ENST00000244333	43465608	923820.000000	proximity ENSG00000124466:42465608-44465608
chr19:42541712-42541863	19	42541713	42541863	ENSG00000124467	protein_coding	ENST00000404209	42765678	223890.000000	proximity ENSG00000124467:41765678-43765678
chr19:42541712-42541863	19	42541713	42541863	ENSG00000124469	protein_coding	ENST00000244336	42594924	53136.000000	proximity ENSG00000124469:41594924-43594924
chr19:42541712-42541863	19	42541713	42541863	ENSG00000131126	protein_coding	ENST00000917590	43414918	873130.000000	proximity ENSG00000131126:42414918-44414918
chr19:42541712-42541863	19	42541713	42541863	ENSG00000142025	protein_coding	ENST00000269945	41845042	696746.000000	proximity ENSG00000142025:40845042-42845042
chr19:42541712-42541863	19	42541713	42541863	ENSG00000160570	protein_coding	ENST00000898289	42217681	324107.000000	proximity ENSG00000160570:41217681-43217681
chr19:42541712-42541863	19	42541713	42541863	ENSG00000167619	protein_coding	ENST00000673205	42313309	228479.000000	proximity ENSG00000167619:41313309-43313309
chr19:42541712-42541863	19	42541713	42541863	ENSG00000167625	protein_coding	ENST00000710326	42220292	321496.000000	proximity ENSG00000167625:41220292-43220292
chr19:42541712-42541863	19	42541713	42541863	ENSG00000170848	protein_coding	ENST00000601833	42919563	377775.000000	proximity ENSG00000170848:41919563-43919563
chr19:42541712-42541863	19	42541713	42541863	ENSG00000170956	protein_coding	ENST00000357396	41796587	745201.000000	proximity ENSG00000170956:40796587-42796587
chr19:42541712-42541863	19	42541713	42541863	ENSG00000176472	protein_coding	ENST00000880331	43532266	990478.000000	proximity ENSG00000176472:42532266-44532266
chr19:42541712-42541863	19	42541713	42541863	ENSG00000176531	protein_coding	ENST00000934851	43504820	963032.000000	proximity ENSG00000176531:42504820-44504820
chr19:42541712-42541863	19	42541713	42541863	ENSG00000183668	protein_coding	ENST00000244293	43269498	727710.000000	proximity ENSG00000183668:42269498-44269498
chr19:42541712-42541863	19	42541713	42541863	ENSG00000188368	protein_coding	ENST00000499536	42308774	233014.000000	proximity ENSG00000188368:41308774-43308774
chr19:42541712-42541863	19	42541713	42541863	ENSG00000189377	protein_coding	ENST00000601181	42442946	98842.000000	proximity ENSG00000189377:41442946-43442946
chr19:42541712-42541863	19	42541713	42541863	ENSG00000204936	protein_coding	ENST00000961941	43353686	811898.000000	proximity ENSG00000204936:42353686-44353686
chr19:42541712-42541863	19	42541713	42541863	ENSG00000204941	protein_coding	ENST00000404580	43186494	644706.000000	proximity ENSG00000204941:42186494-44186494
chr19:42541712-42541863	19	42541713	42541863	ENSG00000221826	protein_coding	ENST00000327495	42740481	198693.000000	proximity ENSG00000221826:41740481-43740481
chr19:42541712-42541863	19	42541713	42541863	ENSG00000221878	protein_coding	ENST00000446844	42937166	395378.000000	proximity ENSG00000221878:41937166-43937166
chr19:42541712-42541863	19	42541713	42541863	ENSG00000231924	protein_coding	ENST00000244296	42879719	337931.000000	proximity ENSG00000231924:41879719-43879719
chr19:42541712-42541863	19	42541713	42541863	ENSG00000242221	protein_coding	ENST00000406487	43082701	540913.000000	proximity ENSG00000242221:42082701-44082701
chr19:42541712-42541863	19	42541713	42541863	ENSG00000243130	protein_coding	ENST00000320078	43026469	484681.000000	proximity ENSG00000243130:42026469-44026469
chr19:42541712-42541863	19	42541713	42541863	ENSG00000243137	protein_coding	ENST00000405312	43205638	663850.000000	proximity ENSG00000243137:42205638-44205638
chr19:42541712-42541863	19	42541713	42541863	ENSG00000267881	protein_coding	ENST00000435837	41708657	833131.000000	proximity ENSG00000267881:40708657-42708657
chr19:42541712-42541863	19	42541713	42541863	ENSG00000268041	protein_coding	ENST00000597630	41928449	613339.000000	proximity ENSG00000268041:40928449-42928449
chr19:42541712-42541863	19	42541713	42541863	ENSG00000268643	protein_coding	ENST00000594664	42255132	286656.000000	proximity ENSG00000268643:41255132-43255132
chr19:42541712-42541863	19	42541713	42541863	ENSG00000273111	protein_coding	ENST00000609812	41844683	697105.000000	proximity ENSG00000273111:40844683-42844683
chr19:42541712-42541863	19	42541713	42541863	ENSG00000288671	protein_coding	ENST00000678490	42232149	309639.000000	proximity ENSG00000288671:41232149-43232149
chr19:42553447-42553598	19	42553448	42553598	ENSG00000007129	protein_coding	ENST00000967641	41576128	977395.000000	proximity ENSG00000007129:40576128-42576128
chr19:42553447-42553598	19	42553448	42553598	ENSG00000007306	protein_coding	ENST00000869052	41688309	865214.000000	proximity ENSG00000007306:40688309-42688309
chr19:42553447-42553598	19	42553448	42553598	ENSG00000028277	protein_coding	ENST00000692977	42132446	421077.000000	proximity ENSG00000028277:41132446-43132446
chr19:42553447-42553598	19	42553448	42553598	ENSG00000076928	protein_coding	ENST00000938784	41884462	669061.000000	proximity ENSG00000076928:40884462-42884462
chr19:42553447-42553598	19	42553448	42553598	ENSG00000079385	protein_coding	ENST00000161559	42528481	25042.000000	proximity ENSG00000079385:41528481-43528481
chr19:42553447-42553598	19	42553448	42553598	ENSG00000079432	protein_coding	ENST00000940332	42269252	284271.000000	proximity ENSG00000079432:41269252-43269252
chr19:42553447-42553598	19	42553448	42553598	ENSG00000079435	protein_coding	ENST00000244289	42427388	126135.000000	proximity ENSG00000079435:41427388-43427388
chr19:42553447-42553598	19	42553448	42553598	ENSG00000079462	protein_coding	ENST00000916656	42302791	250732.000000	proximity ENSG00000079462:41302791-43302791
chr19:42553447-42553598	19	42553448	42553598	ENSG00000086548	protein_coding	ENST00000199764	41755530	797993.000000	proximity ENSG00000086548:40755530-42755530
chr19:42553447-42553598	19	42553448	42553598	ENSG00000105352	protein_coding	ENST00000221954	41627074	926449.000000	proximity ENSG00000105352:40627074-42627074
chr19:42553447-42553598	19	42553448	42553598	ENSG00000105369	protein_coding	ENST00000221972	41877279	676244.000000	proximity ENSG00000105369:40877279-42877279
chr19:42553447-42553598	19	42553448	42553598	ENSG00000105372	protein_coding	ENST00000598742	41860255	693268.000000	proximity ENSG00000105372:40860255-42860255
chr19:42553447-42553598	19	42553448	42553598	ENSG00000105388	protein_coding	ENST00000888515	41708641	844882.000000	proximity ENSG00000105388:40708641-42708641
chr19:42553447-42553598	19	42553448	42553598	ENSG00000105404	protein_coding	ENST00000918362	41959347	594176.000000	proximity ENSG00000105404:40959347-42959347
chr19:42553447-42553598	19	42553448	42553598	ENSG00000105409	protein_coding	ENST00000545399	41994270	559253.000000	proximity ENSG00000105409:40994270-42994270
chr19:42553447-42553598	19	42553448	42553598	ENSG00000105427	protein_coding	ENST00000222032	42390297	163226.000000	proximity ENSG00000105427:41390297-43390297
chr19:42553447-42553598	19	42553448	42553598	ENSG00000105429	protein_coding	ENST00000251268	42325635	227888.000000	proximity ENSG00000105429:41325635-43325635
chr19:42553447-42553598	19	42553448	42553598	ENSG00000105722	protein_coding	ENST00000222329	42255128	298395.000000	proximity ENSG00000105722:41255128-43255128
chr19:42553447-42553598	19	42553448	42553598	ENSG00000105723	protein_coding	ENST00000398249	42241893	311630.000000	proximity ENSG00000105723:41241893-43241893
chr19:42553447-42553598	19	42553448	42553598	ENSG00000105732	protein_coding	ENST00000600245	42070366	483157.000000	proximity ENSG00000105732:41070366-43070366
chr19:42553447-42553598	19	42553448	42553598	ENSG00000105737	protein_coding	ENST00000933560	42070240	483283.000000	proximity ENSG00000105737:41070240-43070240
chr19:42553447-42553598	19	42553448	42553598	ENSG00000105755	protein_coding	ENST00000880125	43527198	973675.000000	proximity ENSG00000105755:42527198-44527198
chr19:42553447-42553598	19	42553448	42553598	ENSG00000124466	protein_coding	ENST00000244333	43465608	912085.000000	proximity ENSG00000124466:42465608-44465608
chr19:42553447-42553598	19	42553448	42553598	ENSG00000124467	protein_coding	ENST00000404209	42765678	212155.000000	proximity ENSG00000124467:41765678-43765678
chr19:42553447-42553598	19	42553448	42553598	ENSG00000124469	protein_coding	ENST00000244336	42594924	41401.000000	proximity ENSG00000124469:41594924-43594924
chr19:42553447-42553598	19	42553448	42553598	ENSG00000131126	protein_coding	ENST00000917590	43414918	861395.000000	proximity ENSG00000131126:42414918-44414918
chr19:42553447-42553598	19	42553448	42553598	ENSG00000142025	protein_coding	ENST00000269945	41845042	708481.000000	proximity ENSG00000142025:40845042-42845042
chr19:42553447-42553598	19	42553448	42553598	ENSG00000160570	protein_coding	ENST00000898289	42217681	335842.000000	proximity ENSG00000160570:41217681-43217681
chr19:42553447-42553598	19	42553448	42553598	ENSG00000167619	protein_coding	ENST00000673205	42313309	240214.000000	proximity ENSG00000167619:41313309-43313309
chr19:42553447-42553598	19	42553448	42553598	ENSG00000167625	protein_coding	ENST00000710326	42220292	333231.000000	proximity ENSG00000167625:41220292-43220292
chr19:42553447-42553598	19	42553448	42553598	ENSG00000170848	protein_coding	ENST00000601833	42919563	366040.000000	proximity ENSG00000170848:41919563-43919563
chr19:42553447-42553598	19	42553448	42553598	ENSG00000170956	protein_coding	ENST00000357396	41796587	756936.000000	proximity ENSG00000170956:40796587-42796587
chr19:42553447-42553598	19	42553448	42553598	ENSG00000176472	protein_coding	ENST00000880331	43532266	978743.000000	proximity ENSG00000176472:42532266-44532266
chr19:42553447-42553598	19	42553448	42553598	ENSG00000176531	protein_coding	ENST00000934851	43504820	951297.000000	proximity ENSG00000176531:42504820-44504820
chr19:42553447-42553598	19	42553448	42553598	ENSG00000183668	protein_coding	ENST00000244293	43269498	715975.000000	proximity ENSG00000183668:42269498-44269498
chr19:42553447-42553598	19	42553448	42553598	ENSG00000188368	protein_coding	ENST00000499536	42308774	244749.000000	proximity ENSG00000188368:41308774-43308774
chr19:42553447-42553598	19	42553448	42553598	ENSG00000189377	protein_coding	ENST00000601181	42442946	110577.000000	proximity ENSG00000189377:41442946-43442946
chr19:42553447-42553598	19	42553448	42553598	ENSG00000204936	protein_coding	ENST00000961941	43353686	800163.000000	proximity ENSG00000204936:42353686-44353686
chr19:42553447-42553598	19	42553448	42553598	ENSG00000204941	protein_coding	ENST00000404580	43186494	632971.000000	proximity ENSG00000204941:42186494-44186494
chr19:42553447-42553598	19	42553448	42553598	ENSG00000221826	protein_coding	ENST00000327495	42740481	186958.000000	proximity ENSG00000221826:41740481-43740481
chr19:42553447-42553598	19	42553448	42553598	ENSG00000221878	protein_coding	ENST00000446844	42937166	383643.000000	proximity ENSG00000221878:41937166-43937166
chr19:42553447-42553598	19	42553448	42553598	ENSG00000231924	protein_coding	ENST00000244296	42879719	326196.000000	proximity ENSG00000231924:41879719-43879719
chr19:42553447-42553598	19	42553448	42553598	ENSG00000242221	protein_coding	ENST00000406487	43082701	529178.000000	proximity ENSG00000242221:42082701-44082701
chr19:42553447-42553598	19	42553448	42553598	ENSG00000243130	protein_coding	ENST00000320078	43026469	472946.000000	proximity ENSG00000243130:42026469-44026469
chr19:42553447-42553598	19	42553448	42553598	ENSG00000243137	protein_coding	ENST00000405312	43205638	652115.000000	proximity ENSG00000243137:42205638-44205638
chr19:42553447-42553598	19	42553448	42553598	ENSG00000267881	protein_coding	ENST00000435837	41708657	844866.000000	proximity ENSG00000267881:40708657-42708657
chr19:42553447-42553598	19	42553448	42553598	ENSG00000268041	protein_coding	ENST00000597630	41928449	625074.000000	proximity ENSG00000268041:40928449-42928449
chr19:42553447-42553598	19	42553448	42553598	ENSG00000268643	protein_coding	ENST00000594664	42255132	298391.000000	proximity ENSG00000268643:41255132-43255132
chr19:42553447-42553598	19	42553448	42553598	ENSG00000273111	protein_coding	ENST00000609812	41844683	708840.000000	proximity ENSG00000273111:40844683-42844683
chr19:42553447-42553598	19	42553448	42553598	ENSG00000288671	protein_coding	ENST00000678490	42232149	321374.000000	proximity ENSG00000288671:41232149-43232149
chr19:42563467-42563618	19	42563468	42563618	ENSG00000007129	protein_coding	ENST00000967641	41576128	987415.000000	proximity ENSG00000007129:40576128-42576128
chr19:42563467-42563618	19	42563468	42563618	ENSG00000007306	protein_coding	ENST00000869052	41688309	875234.000000	proximity ENSG00000007306:40688309-42688309
chr19:42563467-42563618	19	42563468	42563618	ENSG00000028277	protein_coding	ENST00000692977	42132446	431097.000000	proximity ENSG00000028277:41132446-43132446
chr19:42563467-42563618	19	42563468	42563618	ENSG00000076928	protein_coding	ENST00000938784	41884462	679081.000000	proximity ENSG00000076928:40884462-42884462
chr19:42563467-42563618	19	42563468	42563618	ENSG00000079385	protein_coding	ENST00000161559	42528481	35062.000000	proximity ENSG00000079385:41528481-43528481
chr19:42563467-42563618	19	42563468	42563618	ENSG00000079432	protein_coding	ENST00000940332	42269252	294291.000000	proximity ENSG00000079432:41269252-43269252
chr19:42563467-42563618	19	42563468	42563618	ENSG00000079435	protein_coding	ENST00000244289	42427388	136155.000000	proximity ENSG00000079435:41427388-43427388
chr19:42563467-42563618	19	42563468	42563618	ENSG00000079462	protein_coding	ENST00000916656	42302791	260752.000000	proximity ENSG00000079462:41302791-43302791
chr19:42563467-42563618	19	42563468	42563618	ENSG00000086548	protein_coding	ENST00000199764	41755530	808013.000000	proximity ENSG00000086548:40755530-42755530
chr19:42563467-42563618	19	42563468	42563618	ENSG00000105352	protein_coding	ENST00000221954	41627074	936469.000000	proximity ENSG00000105352:40627074-42627074
chr19:42563467-42563618	19	42563468	42563618	ENSG00000105369	protein_coding	ENST00000221972	41877279	686264.000000	proximity ENSG00000105369:40877279-42877279
chr19:42563467-42563618	19	42563468	42563618	ENSG00000105372	protein_coding	ENST00000598742	41860255	703288.000000	proximity ENSG00000105372:40860255-42860255
chr19:42563467-42563618	19	42563468	42563618	ENSG00000105388	protein_coding	ENST00000888515	41708641	854902.000000	proximity ENSG00000105388:40708641-42708641
chr19:42563467-42563618	19	42563468	42563618	ENSG00000105404	protein_coding	ENST00000918362	41959347	604196.000000	proximity ENSG00000105404:40959347-42959347
chr19:42563467-42563618	19	42563468	42563618	ENSG00000105409	protein_coding	ENST00000545399	41994270	569273.000000	proximity ENSG00000105409:40994270-42994270
chr19:42563467-42563618	19	42563468	42563618	ENSG00000105427	protein_coding	ENST00000222032	42390297	173246.000000	proximity ENSG00000105427:41390297-43390297
chr19:42563467-42563618	19	42563468	42563618	ENSG00000105429	protein_coding	ENST00000251268	42325635	237908.000000	proximity ENSG00000105429:41325635-43325635
chr19:42563467-42563618	19	42563468	42563618	ENSG00000105722	protein_coding	ENST00000222329	42255128	308415.000000	proximity ENSG00000105722:41255128-43255128
chr19:42563467-42563618	19	42563468	42563618	ENSG00000105723	protein_coding	ENST00000398249	42241893	321650.000000	proximity ENSG00000105723:41241893-43241893
chr19:42563467-42563618	19	42563468	42563618	ENSG00000105732	protein_coding	ENST00000600245	42070366	493177.000000	proximity ENSG00000105732:41070366-43070366
chr19:42563467-42563618	19	42563468	42563618	ENSG00000105737	protein_coding	ENST00000933560	42070240	493303.000000	proximity ENSG00000105737:41070240-43070240
chr19:42563467-42563618	19	42563468	42563618	ENSG00000105755	protein_coding	ENST00000880125	43527198	963655.000000	proximity ENSG00000105755:42527198-44527198
chr19:42563467-42563618	19	42563468	42563618	ENSG00000124466	protein_coding	ENST00000244333	43465608	902065.000000	proximity ENSG00000124466:42465608-44465608
chr19:42563467-42563618	19	42563468	42563618	ENSG00000124467	protein_coding	ENST00000404209	42765678	202135.000000	proximity ENSG00000124467:41765678-43765678
chr19:42563467-42563618	19	42563468	42563618	ENSG00000124469	protein_coding	ENST00000244336	42594924	31381.000000	proximity ENSG00000124469:41594924-43594924
chr19:42563467-42563618	19	42563468	42563618	ENSG00000131126	protein_coding	ENST00000917590	43414918	851375.000000	proximity ENSG00000131126:42414918-44414918
chr19:42563467-42563618	19	42563468	42563618	ENSG00000142025	protein_coding	ENST00000269945	41845042	718501.000000	proximity ENSG00000142025:40845042-42845042
chr19:42563467-42563618	19	42563468	42563618	ENSG00000160570	protein_coding	ENST00000898289	42217681	345862.000000	proximity ENSG00000160570:41217681-43217681
chr19:42563467-42563618	19	42563468	42563618	ENSG00000167619	protein_coding	ENST00000673205	42313309	250234.000000	proximity ENSG00000167619:41313309-43313309
chr19:42563467-42563618	19	42563468	42563618	ENSG00000167625	protein_coding	ENST00000710326	42220292	343251.000000	proximity ENSG00000167625:41220292-43220292
chr19:42563467-42563618	19	42563468	42563618	ENSG00000170848	protein_coding	ENST00000601833	42919563	356020.000000	proximity ENSG00000170848:41919563-43919563
chr19:42563467-42563618	19	42563468	42563618	ENSG00000170956	protein_coding	ENST00000357396	41796587	766956.000000	proximity ENSG00000170956:40796587-42796587
chr19:42563467-42563618	19	42563468	42563618	ENSG00000176472	protein_coding	ENST00000880331	43532266	968723.000000	proximity ENSG00000176472:42532266-44532266
chr19:42563467-42563618	19	42563468	42563618	ENSG00000176531	protein_coding	ENST00000934851	43504820	941277.000000	proximity ENSG00000176531:42504820-44504820
chr19:42563467-42563618	19	42563468	42563618	ENSG00000183668	protein_coding	ENST00000244293	43269498	705955.000000	proximity ENSG00000183668:42269498-44269498
chr19:42563467-42563618	19	42563468	42563618	ENSG00000188368	protein_coding	ENST00000499536	42308774	254769.000000	proximity ENSG00000188368:41308774-43308774
chr19:42563467-42563618	19	42563468	42563618	ENSG00000189377	protein_coding	ENST00000601181	42442946	120597.000000	proximity ENSG00000189377:41442946-43442946
chr19:42563467-42563618	19	42563468	42563618	ENSG00000204936	protein_coding	ENST00000961941	43353686	790143.000000	proximity ENSG00000204936:42353686-44353686
chr19:42563467-42563618	19	42563468	42563618	ENSG00000204941	protein_coding	ENST00000404580	43186494	622951.000000	proximity ENSG00000204941:42186494-44186494
chr19:42563467-42563618	19	42563468	42563618	ENSG00000221826	protein_coding	ENST00000327495	42740481	176938.000000	proximity ENSG00000221826:41740481-43740481
chr19:42563467-42563618	19	42563468	42563618	ENSG00000221878	protein_coding	ENST00000446844	42937166	373623.000000	proximity ENSG00000221878:41937166-43937166
chr19:42563467-42563618	19	42563468	42563618	ENSG00000231924	protein_coding	ENST00000244296	42879719	316176.000000	proximity ENSG00000231924:41879719-43879719
chr19:42563467-42563618	19	42563468	42563618	ENSG00000242221	protein_coding	ENST00000406487	43082701	519158.000000	proximity ENSG00000242221:42082701-44082701
chr19:42563467-42563618	19	42563468	42563618	ENSG00000243130	protein_coding	ENST00000320078	43026469	462926.000000	proximity ENSG00000243130:42026469-44026469
chr19:42563467-42563618	19	42563468	42563618	ENSG00000243137	protein_coding	ENST00000405312	43205638	642095.000000	proximity ENSG00000243137:42205638-44205638
chr19:42563467-42563618	19	42563468	42563618	ENSG00000267881	protein_coding	ENST00000435837	41708657	854886.000000	proximity ENSG00000267881:40708657-42708657
chr19:42563467-42563618	19	42563468	42563618	ENSG00000268041	protein_coding	ENST00000597630	41928449	635094.000000	proximity ENSG00000268041:40928449-42928449
chr19:42563467-42563618	19	42563468	42563618	ENSG00000268643	protein_coding	ENST00000594664	42255132	308411.000000	proximity ENSG00000268643:41255132-43255132
chr19:42563467-42563618	19	42563468	42563618	ENSG00000273111	protein_coding	ENST00000609812	41844683	718860.000000	proximity ENSG00000273111:40844683-42844683
chr19:42563467-42563618	19	42563468	42563618	ENSG00000288671	protein_coding	ENST00000678490	42232149	331394.000000	proximity ENSG00000288671:41232149-43232149
chr19:42566887-42567038	19	42566888	42567038	ENSG00000007129	protein_coding	ENST00000967641	41576128	990835.000000	proximity ENSG00000007129:40576128-42576128
chr19:42566887-42567038	19	42566888	42567038	ENSG00000007306	protein_coding	ENST00000869052	41688309	878654.000000	proximity ENSG00000007306:40688309-42688309
chr19:42566887-42567038	19	42566888	42567038	ENSG00000028277	protein_coding	ENST00000692977	42132446	434517.000000	proximity ENSG00000028277:41132446-43132446
chr19:42566887-42567038	19	42566888	42567038	ENSG00000076928	protein_coding	ENST00000938784	41884462	682501.000000	proximity ENSG00000076928:40884462-42884462
chr19:42566887-42567038	19	42566888	42567038	ENSG00000079385	protein_coding	ENST00000161559	42528481	38482.000000	proximity ENSG00000079385:41528481-43528481
chr19:42566887-42567038	19	42566888	42567038	ENSG00000079432	protein_coding	ENST00000940332	42269252	297711.000000	proximity ENSG00000079432:41269252-43269252
chr19:42566887-42567038	19	42566888	42567038	ENSG00000079435	protein_coding	ENST00000244289	42427388	139575.000000	proximity ENSG00000079435:41427388-43427388
chr19:42566887-42567038	19	42566888	42567038	ENSG00000079462	protein_coding	ENST00000916656	42302791	264172.000000	proximity ENSG00000079462:41302791-43302791
chr19:42566887-42567038	19	42566888	42567038	ENSG00000086548	protein_coding	ENST00000199764	41755530	811433.000000	proximity ENSG00000086548:40755530-42755530
chr19:42566887-42567038	19	42566888	42567038	ENSG00000105352	protein_coding	ENST00000221954	41627074	939889.000000	proximity ENSG00000105352:40627074-42627074
chr19:42566887-42567038	19	42566888	42567038	ENSG00000105369	protein_coding	ENST00000221972	41877279	689684.000000	proximity ENSG00000105369:40877279-42877279
chr19:42566887-42567038	19	42566888	42567038	ENSG00000105372	protein_coding	ENST00000598742	41860255	706708.000000	proximity ENSG00000105372:40860255-42860255
chr19:42566887-42567038	19	42566888	42567038	ENSG00000105388	protein_coding	ENST00000888515	41708641	858322.000000	proximity ENSG00000105388:40708641-42708641
chr19:42566887-42567038	19	42566888	42567038	ENSG00000105404	protein_coding	ENST00000918362	41959347	607616.000000	proximity ENSG00000105404:40959347-42959347
chr19:42566887-42567038	19	42566888	42567038	ENSG00000105409	protein_coding	ENST00000545399	41994270	572693.000000	proximity ENSG00000105409:40994270-42994270
chr19:42566887-42567038	19	42566888	42567038	ENSG00000105427	protein_coding	ENST00000222032	42390297	176666.000000	proximity ENSG00000105427:41390297-43390297
chr19:42566887-42567038	19	42566888	42567038	ENSG00000105429	protein_coding	ENST00000251268	42325635	241328.000000	proximity ENSG00000105429:41325635-43325635
chr19:42566887-42567038	19	42566888	42567038	ENSG00000105722	protein_coding	ENST00000222329	42255128	311835.000000	proximity ENSG00000105722:41255128-43255128
chr19:42566887-42567038	19	42566888	42567038	ENSG00000105723	protein_coding	ENST00000398249	42241893	325070.000000	proximity ENSG00000105723:41241893-43241893
chr19:42566887-42567038	19	42566888	42567038	ENSG00000105732	protein_coding	ENST00000600245	42070366	496597.000000	proximity ENSG00000105732:41070366-43070366
chr19:42566887-42567038	19	42566888	42567038	ENSG00000105737	protein_coding	ENST00000933560	42070240	496723.000000	proximity ENSG00000105737:41070240-43070240
chr19:42566887-42567038	19	42566888	42567038	ENSG00000105755	protein_coding	ENST00000880125	43527198	960235.000000	proximity ENSG00000105755:42527198-44527198
chr19:42566887-42567038	19	42566888	42567038	ENSG00000124466	protein_coding	ENST00000244333	43465608	898645.000000	proximity ENSG00000124466:42465608-44465608
chr19:42566887-42567038	19	42566888	42567038	ENSG00000124467	protein_coding	ENST00000404209	42765678	198715.000000	proximity ENSG00000124467:41765678-43765678
chr19:42566887-42567038	19	42566888	42567038	ENSG00000124469	protein_coding	ENST00000244336	42594924	27961.000000	proximity ENSG00000124469:41594924-43594924
chr19:42566887-42567038	19	42566888	42567038	ENSG00000131126	protein_coding	ENST00000917590	43414918	847955.000000	proximity ENSG00000131126:42414918-44414918
chr19:42566887-42567038	19	42566888	42567038	ENSG00000142025	protein_coding	ENST00000269945	41845042	721921.000000	proximity ENSG00000142025:40845042-42845042
chr19:42566887-42567038	19	42566888	42567038	ENSG00000160570	protein_coding	ENST00000898289	42217681	349282.000000	proximity ENSG00000160570:41217681-43217681
chr19:42566887-42567038	19	42566888	42567038	ENSG00000167619	protein_coding	ENST00000673205	42313309	253654.000000	proximity ENSG00000167619:41313309-43313309
chr19:42566887-42567038	19	42566888	42567038	ENSG00000167625	protein_coding	ENST00000710326	42220292	346671.000000	proximity ENSG00000167625:41220292-43220292
chr19:42566887-42567038	19	42566888	42567038	ENSG00000170848	protein_coding	ENST00000601833	42919563	352600.000000	proximity ENSG00000170848:41919563-43919563
chr19:42566887-42567038	19	42566888	42567038	ENSG00000170956	protein_coding	ENST00000357396	41796587	770376.000000	proximity ENSG00000170956:40796587-42796587
chr19:42566887-42567038	19	42566888	42567038	ENSG00000176472	protein_coding	ENST00000880331	43532266	965303.000000	proximity ENSG00000176472:42532266-44532266
chr19:42566887-42567038	19	42566888	42567038	ENSG00000176531	protein_coding	ENST00000934851	43504820	937857.000000	proximity ENSG00000176531:42504820-44504820
chr19:42566887-42567038	19	42566888	42567038	ENSG00000183668	protein_coding	ENST00000244293	43269498	702535.000000	proximity ENSG00000183668:42269498-44269498
chr19:42566887-42567038	19	42566888	42567038	ENSG00000188368	protein_coding	ENST00000499536	42308774	258189.000000	proximity ENSG00000188368:41308774-43308774
chr19:42566887-42567038	19	42566888	42567038	ENSG00000189377	protein_coding	ENST00000601181	42442946	124017.000000	proximity ENSG00000189377:41442946-43442946
chr19:42566887-42567038	19	42566888	42567038	ENSG00000204936	protein_coding	ENST00000961941	43353686	786723.000000	proximity ENSG00000204936:42353686-44353686
chr19:42566887-42567038	19	42566888	42567038	ENSG00000204941	protein_coding	ENST00000404580	43186494	619531.000000	proximity ENSG00000204941:42186494-44186494
chr19:42566887-42567038	19	42566888	42567038	ENSG00000221826	protein_coding	ENST00000327495	42740481	173518.000000	proximity ENSG00000221826:41740481-43740481
chr19:42566887-42567038	19	42566888	42567038	ENSG00000221878	protein_coding	ENST00000446844	42937166	370203.000000	proximity ENSG00000221878:41937166-43937166
chr19:42566887-42567038	19	42566888	42567038	ENSG00000231924	protein_coding	ENST00000244296	42879719	312756.000000	proximity ENSG00000231924:41879719-43879719
chr19:42566887-42567038	19	42566888	42567038	ENSG00000242221	protein_coding	ENST00000406487	43082701	515738.000000	proximity ENSG00000242221:42082701-44082701
chr19:42566887-42567038	19	42566888	42567038	ENSG00000243130	protein_coding	ENST00000320078	43026469	459506.000000	proximity ENSG00000243130:42026469-44026469
chr19:42566887-42567038	19	42566888	42567038	ENSG00000243137	protein_coding	ENST00000405312	43205638	638675.000000	proximity ENSG00000243137:42205638-44205638
chr19:42566887-42567038	19	42566888	42567038	ENSG00000267881	protein_coding	ENST00000435837	41708657	858306.000000	proximity ENSG00000267881:40708657-42708657
chr19:42566887-42567038	19	42566888	42567038	ENSG00000268041	protein_coding	ENST00000597630	41928449	638514.000000	proximity ENSG00000268041:40928449-42928449
chr19:42566887-42567038	19	42566888	42567038	ENSG00000268643	protein_coding	ENST00000594664	42255132	311831.000000	proximity ENSG00000268643:41255132-43255132
chr19:42566887-42567038	19	42566888	42567038	ENSG00000273111	protein_coding	ENST00000609812	41844683	722280.000000	proximity ENSG00000273111:40844683-42844683
chr19:42566887-42567038	19	42566888	42567038	ENSG00000288671	protein_coding	ENST00000678490	42232149	334814.000000	proximity ENSG00000288671:41232149-43232149
chr19:42567047-42567198	19	42567048	42567198	ENSG00000007129	protein_coding	ENST00000967641	41576128	990995.000000	proximity ENSG00000007129:40576128-42576128
chr19:42567047-42567198	19	42567048	42567198	ENSG00000007306	protein_coding	ENST00000869052	41688309	878814.000000	proximity ENSG00000007306:40688309-42688309
chr19:42567047-42567198	19	42567048	42567198	ENSG00000028277	protein_coding	ENST00000692977	42132446	434677.000000	proximity ENSG00000028277:41132446-43132446
chr19:42567047-42567198	19	42567048	42567198	ENSG00000076928	protein_coding	ENST00000938784	41884462	682661.000000	proximity ENSG00000076928:40884462-42884462
chr19:42567047-42567198	19	42567048	42567198	ENSG00000079385	protein_coding	ENST00000161559	42528481	38642.000000	proximity ENSG00000079385:41528481-43528481
chr19:42567047-42567198	19	42567048	42567198	ENSG00000079432	protein_coding	ENST00000940332	42269252	297871.000000	proximity ENSG00000079432:41269252-43269252
chr19:42567047-42567198	19	42567048	42567198	ENSG00000079435	protein_coding	ENST00000244289	42427388	139735.000000	proximity ENSG00000079435:41427388-43427388
chr19:42567047-42567198	19	42567048	42567198	ENSG00000079462	protein_coding	ENST00000916656	42302791	264332.000000	proximity ENSG00000079462:41302791-43302791
chr19:42567047-42567198	19	42567048	42567198	ENSG00000086548	protein_coding	ENST00000199764	41755530	811593.000000	proximity ENSG00000086548:40755530-42755530
chr19:42567047-42567198	19	42567048	42567198	ENSG00000105352	protein_coding	ENST00000221954	41627074	940049.000000	proximity ENSG00000105352:40627074-42627074
chr19:42567047-42567198	19	42567048	42567198	ENSG00000105369	protein_coding	ENST00000221972	41877279	689844.000000	proximity ENSG00000105369:40877279-42877279
chr19:42567047-42567198	19	42567048	42567198	ENSG00000105372	protein_coding	ENST00000598742	41860255	706868.000000	proximity ENSG00000105372:40860255-42860255
chr19:42567047-42567198	19	42567048	42567198	ENSG00000105388	protein_coding	ENST00000888515	41708641	858482.000000	proximity ENSG00000105388:40708641-42708641
chr19:42567047-42567198	19	42567048	42567198	ENSG00000105404	protein_coding	ENST00000918362	41959347	607776.000000	proximity ENSG00000105404:40959347-42959347
chr19:42567047-42567198	19	42567048	42567198	ENSG00000105409	protein_coding	ENST00000545399	41994270	572853.000000	proximity ENSG00000105409:40994270-42994270
chr19:42567047-42567198	19	42567048	42567198	ENSG00000105427	protein_coding	ENST00000222032	42390297	176826.000000	proximity ENSG00000105427:41390297-43390297
chr19:42567047-42567198	19	42567048	42567198	ENSG00000105429	protein_coding	ENST00000251268	42325635	241488.000000	proximity ENSG00000105429:41325635-43325635
chr19:42567047-42567198	19	42567048	42567198	ENSG00000105722	protein_coding	ENST00000222329	42255128	311995.000000	proximity ENSG00000105722:41255128-43255128
chr19:42567047-42567198	19	42567048	42567198	ENSG00000105723	protein_coding	ENST00000398249	42241893	325230.000000	proximity ENSG00000105723:41241893-43241893
chr19:42567047-42567198	19	42567048	42567198	ENSG00000105732	protein_coding	ENST00000600245	42070366	496757.000000	proximity ENSG00000105732:41070366-43070366
chr19:42567047-42567198	19	42567048	42567198	ENSG00000105737	protein_coding	ENST00000933560	42070240	496883.000000	proximity ENSG00000105737:41070240-43070240
chr19:42567047-42567198	19	42567048	42567198	ENSG00000105755	protein_coding	ENST00000880125	43527198	960075.000000	proximity ENSG00000105755:42527198-44527198
chr19:42567047-42567198	19	42567048	42567198	ENSG00000124466	protein_coding	ENST00000244333	43465608	898485.000000	proximity ENSG00000124466:42465608-44465608
chr19:42567047-42567198	19	42567048	42567198	ENSG00000124467	protein_coding	ENST00000404209	42765678	198555.000000	proximity ENSG00000124467:41765678-43765678
chr19:42567047-42567198	19	42567048	42567198	ENSG00000124469	protein_coding	ENST00000244336	42594924	27801.000000	proximity ENSG00000124469:41594924-43594924
chr19:42567047-42567198	19	42567048	42567198	ENSG00000131126	protein_coding	ENST00000917590	43414918	847795.000000	proximity ENSG00000131126:42414918-44414918
chr19:42567047-42567198	19	42567048	42567198	ENSG00000142025	protein_coding	ENST00000269945	41845042	722081.000000	proximity ENSG00000142025:40845042-42845042
chr19:42567047-42567198	19	42567048	42567198	ENSG00000160570	protein_coding	ENST00000898289	42217681	349442.000000	proximity ENSG00000160570:41217681-43217681
chr19:42567047-42567198	19	42567048	42567198	ENSG00000167619	protein_coding	ENST00000673205	42313309	253814.000000	proximity ENSG00000167619:41313309-43313309
chr19:42567047-42567198	19	42567048	42567198	ENSG00000167625	protein_coding	ENST00000710326	42220292	346831.000000	proximity ENSG00000167625:41220292-43220292
chr19:42567047-42567198	19	42567048	42567198	ENSG00000170848	protein_coding	ENST00000601833	42919563	352440.000000	proximity ENSG00000170848:41919563-43919563
chr19:42567047-42567198	19	42567048	42567198	ENSG00000170956	protein_coding	ENST00000357396	41796587	770536.000000	proximity ENSG00000170956:40796587-42796587
chr19:42567047-42567198	19	42567048	42567198	ENSG00000176472	protein_coding	ENST00000880331	43532266	965143.000000	proximity ENSG00000176472:42532266-44532266
chr19:42567047-42567198	19	42567048	42567198	ENSG00000176531	protein_coding	ENST00000934851	43504820	937697.000000	proximity ENSG00000176531:42504820-44504820
chr19:42567047-42567198	19	42567048	42567198	ENSG00000183668	protein_coding	ENST00000244293	43269498	702375.000000	proximity ENSG00000183668:42269498-44269498
chr19:42567047-42567198	19	42567048	42567198	ENSG00000188368	protein_coding	ENST00000499536	42308774	258349.000000	proximity ENSG00000188368:41308774-43308774
chr19:42567047-42567198	19	42567048	42567198	ENSG00000189377	protein_coding	ENST00000601181	42442946	124177.000000	proximity ENSG00000189377:41442946-43442946
chr19:42567047-42567198	19	42567048	42567198	ENSG00000204936	protein_coding	ENST00000961941	43353686	786563.000000	proximity ENSG00000204936:42353686-44353686
chr19:42567047-42567198	19	42567048	42567198	ENSG00000204941	protein_coding	ENST00000404580	43186494	619371.000000	proximity ENSG00000204941:42186494-44186494
chr19:42567047-42567198	19	42567048	42567198	ENSG00000221826	protein_coding	ENST00000327495	42740481	173358.000000	proximity ENSG00000221826:41740481-43740481
chr19:42567047-42567198	19	42567048	42567198	ENSG00000221878	protein_coding	ENST00000446844	42937166	370043.000000	proximity ENSG00000221878:41937166-43937166
chr19:42567047-42567198	19	42567048	42567198	ENSG00000231924	protein_coding	ENST00000244296	42879719	312596.000000	proximity ENSG00000231924:41879719-43879719
chr19:42567047-42567198	19	42567048	42567198	ENSG00000242221	protein_coding	ENST00000406487	43082701	515578.000000	proximity ENSG00000242221:42082701-44082701
chr19:42567047-42567198	19	42567048	42567198	ENSG00000243130	protein_coding	ENST00000320078	43026469	459346.000000	proximity ENSG00000243130:42026469-44026469
chr19:42567047-42567198	19	42567048	42567198	ENSG00000243137	protein_coding	ENST00000405312	43205638	638515.000000	proximity ENSG00000243137:42205638-44205638
chr19:42567047-42567198	19	42567048	42567198	ENSG00000267881	protein_coding	ENST00000435837	41708657	858466.000000	proximity ENSG00000267881:40708657-42708657
chr19:42567047-42567198	19	42567048	42567198	ENSG00000268041	protein_coding	ENST00000597630	41928449	638674.000000	proximity ENSG00000268041:40928449-42928449
chr19:42567047-42567198	19	42567048	42567198	ENSG00000268643	protein_coding	ENST00000594664	42255132	311991.000000	proximity ENSG00000268643:41255132-43255132
chr19:42567047-42567198	19	42567048	42567198	ENSG00000273111	protein_coding	ENST00000609812	41844683	722440.000000	proximity ENSG00000273111:40844683-42844683
chr19:42567047-42567198	19	42567048	42567198	ENSG00000288671	protein_coding	ENST00000678490	42232149	334974.000000	proximity ENSG00000288671:41232149-43232149
chr19:4256727-4256878	19	4256728	4256878	ENSG00000006638	protein_coding	ENST00000882308	3604412	652391.000000	proximity ENSG00000006638:2604412-4604412
chr19:4256727-4256878	19	4256728	4256878	ENSG00000007264	protein_coding	ENST00000874393	3801799	455004.000000	proximity ENSG00000007264:2801799-4801799
chr19:4256727-4256878	19	4256728	4256878	ENSG00000008382	protein_coding	ENST00000599840	4343562	86759.000000	proximity ENSG00000008382:3343562-5343562
chr19:4256727-4256878	19	4256728	4256878	ENSG00000011132	protein_coding	ENST00000316757	3761692	495111.000000	proximity ENSG00000011132:2761692-4761692
chr19:4256727-4256878	19	4256728	4256878	ENSG00000060566	protein_coding	ENST00000961096	4153640	103163.000000	proximity ENSG00000060566:3153640-5153640
chr19:4256727-4256878	19	4256728	4256878	ENSG00000064961	protein_coding	ENST00000888800	3572997	683806.000000	proximity ENSG00000064961:2572997-4572997
chr19:4256727-4256878	19	4256728	4256878	ENSG00000074842	protein_coding	ENST00000262947	4670342	413539.000000	proximity ENSG00000074842:3670342-5670342
chr19:4256727-4256878	19	4256728	4256878	ENSG00000077009	protein_coding	ENST00000913543	3933071	323732.000000	proximity ENSG00000077009:2933071-4933071
chr19:4256727-4256878	19	4256728	4256878	ENSG00000077463	protein_coding	ENST00000337491	4182563	74240.000000	proximity ENSG00000077463:3182563-5182563
chr19:4256727-4256878	19	4256728	4256878	ENSG00000089847	protein_coding	ENST00000600132	4183354	73449.000000	proximity ENSG00000089847:3183354-5183354
chr19:4256727-4256878	19	4256728	4256878	ENSG00000095932	protein_coding	ENST00000215531	3480525	776278.000000	proximity ENSG00000095932:2480525-4480525
chr19:4256727-4256878	19	4256728	4256878	ENSG00000105229	protein_coding	ENST00000262971	4007736	249067.000000	proximity ENSG00000105229:3007736-5007736
chr19:4256727-4256878	19	4256728	4256878	ENSG00000105246	protein_coding	ENST00000905122	4229314	27489.000000	proximity ENSG00000105246:3229314-5229314
chr19:4256727-4256878	19	4256728	4256878	ENSG00000105248	protein_coding	ENST00000262962	4247080	9723.000000	proximity ENSG00000105248:3247080-5247080
chr19:4256727-4256878	19	4256728	4256878	ENSG00000105251	protein_coding	ENST00000953160	4279069	22266.000000	proximity ENSG00000105251:3279069-5279069
chr19:4256727-4256878	19	4256728	4256878	ENSG00000105255	protein_coding	ENST00000911582	4304638	47835.000000	proximity ENSG00000105255:3304638-5304638
chr19:4256727-4256878	19	4256728	4256878	ENSG00000105278	protein_coding	ENST00000262961	3869038	387765.000000	proximity ENSG00000105278:2869038-4869038
chr19:4256727-4256878	19	4256728	4256878	ENSG00000105289	protein_coding	ENST00000872700	3725378	531425.000000	proximity ENSG00000105289:2725378-4725378
chr19:4256727-4256878	19	4256728	4256878	ENSG00000105298	protein_coding	ENST00000429344	3626790	630013.000000	proximity ENSG00000105298:2626790-4626790
chr19:4256727-4256878	19	4256728	4256878	ENSG00000105325	protein_coding	ENST00000928282	3506282	750521.000000	proximity ENSG00000105325:2506282-4506282
chr19:4256727-4256878	19	4256728	4256878	ENSG00000105355	protein_coding	ENST00000928989	4867019	610216.000000	proximity ENSG00000105355:3867019-5867019
chr19:4256727-4256878	19	4256728	4256878	ENSG00000126934	protein_coding	ENST00000897161	4124147	132656.000000	proximity ENSG00000126934:3124147-5124147
chr19:4256727-4256878	19	4256728	4256878	ENSG00000127663	protein_coding	ENST00000611640	4969113	712310.000000	proximity ENSG00000127663:3969113-5969113
chr19:4256727-4256878	19	4256728	4256878	ENSG00000127666	protein_coding	ENST00000868535	4831712	574909.000000	proximity ENSG00000127666:3831712-5831712
chr19:4256727-4256878	19	4256728	4256878	ENSG00000129932	protein_coding	ENST00000951775	3500900	755903.000000	proximity ENSG00000129932:2500900-4500900
chr19:4256727-4256878	19	4256728	4256878	ENSG00000141905	protein_coding	ENST00000589123	3359160	897643.000000	proximity ENSG00000141905:2359160-4359160
chr19:4256727-4256878	19	4256728	4256878	ENSG00000141965	protein_coding	ENST00000269856	4791734	534931.000000	proximity ENSG00000141965:3791734-5791734
chr19:4256727-4256878	19	4256728	4256878	ENSG00000141985	protein_coding	ENST00000269886	4400547	143744.000000	proximity ENSG00000141985:3400547-5400547
chr19:4256727-4256878	19	4256728	4256878	ENSG00000142002	protein_coding	ENST00000593973	4716127	459324.000000	proximity ENSG00000142002:3716127-5716127
chr19:4256727-4256878	19	4256728	4256878	ENSG00000161091	protein_coding	ENST00000951867	3557578	699225.000000	proximity ENSG00000161091:2557578-4557578
chr19:4256727-4256878	19	4256728	4256878	ENSG00000167654	protein_coding	ENST00000450849	3880685	376118.000000	proximity ENSG00000167654:2880685-4880685
chr19:4256727-4256878	19	4256728	4256878	ENSG00000167657	protein_coding	ENST00000545797	3971099	285704.000000	proximity ENSG00000167657:2971099-4971099
chr19:4256727-4256878	19	4256728	4256878	ENSG00000167658	protein_coding	ENST00000858190	3985463	271340.000000	proximity ENSG00000167658:2985463-4985463
chr19:4256727-4256878	19	4256728	4256878	ENSG00000167664	protein_coding	ENST00000301272	4302431	45628.000000	proximity ENSG00000167664:3302431-5302431
chr19:4256727-4256878	19	4256728	4256878	ENSG00000167670	protein_coding	ENST00000900275	4402617	145814.000000	proximity ENSG00000167670:3402617-5402617
chr19:4256727-4256878	19	4256728	4256878	ENSG00000167671	protein_coding	ENST00000950415	4457786	200983.000000	proximity ENSG00000167671:3457786-5457786
chr19:4256727-4256878	19	4256728	4256878	ENSG00000167674	protein_coding	ENST00000901364	4472265	215462.000000	proximity ENSG00000167674:3472265-5472265
chr19:4256727-4256878	19	4256728	4256878	ENSG00000167676	protein_coding	ENST00000966619	4520379	263576.000000	proximity ENSG00000167676:3520379-5520379
chr19:4256727-4256878	19	4256728	4256878	ENSG00000167680	protein_coding	ENST00000913565	4581784	324981.000000	proximity ENSG00000167680:3581784-5581784
chr19:4256727-4256878	19	4256728	4256878	ENSG00000171236	protein_coding	ENST00000306390	4540036	283233.000000	proximity ENSG00000171236:3540036-5540036
chr19:4256727-4256878	19	4256728	4256878	ENSG00000173976	protein_coding	ENST00000555633	3772228	484575.000000	proximity ENSG00000173976:2772228-4772228
chr19:4256727-4256878	19	4256728	4256878	ENSG00000178078	protein_coding	ENST00000970041	4338884	82081.000000	proximity ENSG00000178078:3338884-5338884
chr19:4256727-4256878	19	4256728	4256878	ENSG00000178951	protein_coding	ENST00000322357	4066899	189904.000000	proximity ENSG00000178951:3066899-5066899
chr19:4256727-4256878	19	4256728	4256878	ENSG00000179855	protein_coding	ENST00000644452	3585478	671325.000000	proximity ENSG00000179855:2585478-4585478
chr19:4256727-4256878	19	4256728	4256878	ENSG00000183397	protein_coding	ENST00000681976	3539171	717632.000000	proximity ENSG00000183397:2539171-4539171
chr19:4256727-4256878	19	4256728	4256878	ENSG00000183617	protein_coding	ENST00000884969	3762691	494112.000000	proximity ENSG00000183617:2762691-4762691
chr19:4256727-4256878	19	4256728	4256878	ENSG00000185361	protein_coding	ENST00000536716	4640017	383214.000000	proximity ENSG00000185361:3640017-5640017
chr19:4256727-4256878	19	4256728	4256878	ENSG00000186111	protein_coding	ENST00000876625	3700462	556341.000000	proximity ENSG00000186111:2700462-4700462
chr19:4256727-4256878	19	4256728	4256878	ENSG00000205784	protein_coding	ENST00000718248	4902899	646096.000000	proximity ENSG00000205784:3902899-5902899
chr19:4256727-4256878	19	4256728	4256878	ENSG00000214456	protein_coding	ENST00000905182	4535247	278444.000000	proximity ENSG00000214456:3535247-5535247
chr19:4256727-4256878	19	4256728	4256878	ENSG00000276043	protein_coding	ENST00000612630	4903080	646277.000000	proximity ENSG00000276043:3903080-5903080
chr19:4256727-4256878	19	4256728	4256878	ENSG00000284638	protein_coding	ENST00000641816	3483441	773362.000000	proximity ENSG00000284638:2483441-4483441
chr19:42596587-42596738	19	42596588	42596738	ENSG00000007306	protein_coding	ENST00000869052	41688309	908354.000000	proximity ENSG00000007306:40688309-42688309
chr19:42596587-42596738	19	42596588	42596738	ENSG00000028277	protein_coding	ENST00000692977	42132446	464217.000000	proximity ENSG00000028277:41132446-43132446
chr19:42596587-42596738	19	42596588	42596738	ENSG00000073050	protein_coding	ENST00000953254	43575621	978958.000000	proximity ENSG00000073050:42575621-44575621
chr19:42596587-42596738	19	42596588	42596738	ENSG00000076928	protein_coding	ENST00000938784	41884462	712201.000000	proximity ENSG00000076928:40884462-42884462
chr19:42596587-42596738	19	42596588	42596738	ENSG00000079385	protein_coding	ENST00000161559	42528481	68182.000000	proximity ENSG00000079385:41528481-43528481
chr19:42596587-42596738	19	42596588	42596738	ENSG00000079432	protein_coding	ENST00000940332	42269252	327411.000000	proximity ENSG00000079432:41269252-43269252
chr19:42596587-42596738	19	42596588	42596738	ENSG00000079435	protein_coding	ENST00000244289	42427388	169275.000000	proximity ENSG00000079435:41427388-43427388
chr19:42596587-42596738	19	42596588	42596738	ENSG00000079462	protein_coding	ENST00000916656	42302791	293872.000000	proximity ENSG00000079462:41302791-43302791
chr19:42596587-42596738	19	42596588	42596738	ENSG00000086548	protein_coding	ENST00000199764	41755530	841133.000000	proximity ENSG00000086548:40755530-42755530
chr19:42596587-42596738	19	42596588	42596738	ENSG00000105352	protein_coding	ENST00000221954	41627074	969589.000000	proximity ENSG00000105352:40627074-42627074
chr19:42596587-42596738	19	42596588	42596738	ENSG00000105369	protein_coding	ENST00000221972	41877279	719384.000000	proximity ENSG00000105369:40877279-42877279
chr19:42596587-42596738	19	42596588	42596738	ENSG00000105372	protein_coding	ENST00000598742	41860255	736408.000000	proximity ENSG00000105372:40860255-42860255
chr19:42596587-42596738	19	42596588	42596738	ENSG00000105388	protein_coding	ENST00000888515	41708641	888022.000000	proximity ENSG00000105388:40708641-42708641
chr19:42596587-42596738	19	42596588	42596738	ENSG00000105404	protein_coding	ENST00000918362	41959347	637316.000000	proximity ENSG00000105404:40959347-42959347
chr19:42596587-42596738	19	42596588	42596738	ENSG00000105409	protein_coding	ENST00000545399	41994270	602393.000000	proximity ENSG00000105409:40994270-42994270
chr19:42596587-42596738	19	42596588	42596738	ENSG00000105427	protein_coding	ENST00000222032	42390297	206366.000000	proximity ENSG00000105427:41390297-43390297
chr19:42596587-42596738	19	42596588	42596738	ENSG00000105429	protein_coding	ENST00000251268	42325635	271028.000000	proximity ENSG00000105429:41325635-43325635
chr19:42596587-42596738	19	42596588	42596738	ENSG00000105722	protein_coding	ENST00000222329	42255128	341535.000000	proximity ENSG00000105722:41255128-43255128
chr19:42596587-42596738	19	42596588	42596738	ENSG00000105723	protein_coding	ENST00000398249	42241893	354770.000000	proximity ENSG00000105723:41241893-43241893
chr19:42596587-42596738	19	42596588	42596738	ENSG00000105732	protein_coding	ENST00000600245	42070366	526297.000000	proximity ENSG00000105732:41070366-43070366
chr19:42596587-42596738	19	42596588	42596738	ENSG00000105737	protein_coding	ENST00000933560	42070240	526423.000000	proximity ENSG00000105737:41070240-43070240
chr19:42596587-42596738	19	42596588	42596738	ENSG00000105755	protein_coding	ENST00000880125	43527198	930535.000000	proximity ENSG00000105755:42527198-44527198
chr19:42596587-42596738	19	42596588	42596738	ENSG00000124444	protein_coding	ENST00000336564	43596595	999932.000000	proximity ENSG00000124444:42596595-44596595
chr19:42596587-42596738	19	42596588	42596738	ENSG00000124466	protein_coding	ENST00000244333	43465608	868945.000000	proximity ENSG00000124466:42465608-44465608
chr19:42596587-42596738	19	42596588	42596738	ENSG00000124467	protein_coding	ENST00000404209	42765678	169015.000000	proximity ENSG00000124467:41765678-43765678
chr19:42596587-42596738	19	42596588	42596738	ENSG00000124469	protein_coding	ENST00000244336	42594924	1739.000000	proximity ENSG00000124469:41594924-43594924
chr19:42596587-42596738	19	42596588	42596738	ENSG00000131126	protein_coding	ENST00000917590	43414918	818255.000000	proximity ENSG00000131126:42414918-44414918
chr19:42596587-42596738	19	42596588	42596738	ENSG00000142025	protein_coding	ENST00000269945	41845042	751621.000000	proximity ENSG00000142025:40845042-42845042
chr19:42596587-42596738	19	42596588	42596738	ENSG00000160570	protein_coding	ENST00000898289	42217681	378982.000000	proximity ENSG00000160570:41217681-43217681
chr19:42596587-42596738	19	42596588	42596738	ENSG00000167378	protein_coding	ENST00000422989	43596134	999471.000000	proximity ENSG00000167378:42596134-44596134
chr19:42596587-42596738	19	42596588	42596738	ENSG00000167619	protein_coding	ENST00000673205	42313309	283354.000000	proximity ENSG00000167619:41313309-43313309
chr19:42596587-42596738	19	42596588	42596738	ENSG00000167625	protein_coding	ENST00000710326	42220292	376371.000000	proximity ENSG00000167625:41220292-43220292
chr19:42596587-42596738	19	42596588	42596738	ENSG00000170848	protein_coding	ENST00000601833	42919563	322900.000000	proximity ENSG00000170848:41919563-43919563
chr19:42596587-42596738	19	42596588	42596738	ENSG00000170956	protein_coding	ENST00000357396	41796587	800076.000000	proximity ENSG00000170956:40796587-42796587
chr19:42596587-42596738	19	42596588	42596738	ENSG00000176472	protein_coding	ENST00000880331	43532266	935603.000000	proximity ENSG00000176472:42532266-44532266
chr19:42596587-42596738	19	42596588	42596738	ENSG00000176531	protein_coding	ENST00000934851	43504820	908157.000000	proximity ENSG00000176531:42504820-44504820
chr19:42596587-42596738	19	42596588	42596738	ENSG00000183668	protein_coding	ENST00000244293	43269498	672835.000000	proximity ENSG00000183668:42269498-44269498
chr19:42596587-42596738	19	42596588	42596738	ENSG00000188368	protein_coding	ENST00000499536	42308774	287889.000000	proximity ENSG00000188368:41308774-43308774
chr19:42596587-42596738	19	42596588	42596738	ENSG00000189377	protein_coding	ENST00000601181	42442946	153717.000000	proximity ENSG00000189377:41442946-43442946
chr19:42596587-42596738	19	42596588	42596738	ENSG00000204936	protein_coding	ENST00000961941	43353686	757023.000000	proximity ENSG00000204936:42353686-44353686
chr19:42596587-42596738	19	42596588	42596738	ENSG00000204941	protein_coding	ENST00000404580	43186494	589831.000000	proximity ENSG00000204941:42186494-44186494
chr19:42596587-42596738	19	42596588	42596738	ENSG00000221826	protein_coding	ENST00000327495	42740481	143818.000000	proximity ENSG00000221826:41740481-43740481
chr19:42596587-42596738	19	42596588	42596738	ENSG00000221878	protein_coding	ENST00000446844	42937166	340503.000000	proximity ENSG00000221878:41937166-43937166
chr19:42596587-42596738	19	42596588	42596738	ENSG00000226763	protein_coding	ENST00000607544	43596617	999954.000000	proximity ENSG00000226763:42596617-44596617
chr19:42596587-42596738	19	42596588	42596738	ENSG00000231924	protein_coding	ENST00000244296	42879719	283056.000000	proximity ENSG00000231924:41879719-43879719
chr19:42596587-42596738	19	42596588	42596738	ENSG00000234465	protein_coding	ENST00000599207	43575801	979138.000000	proximity ENSG00000234465:42575801-44575801
chr19:42596587-42596738	19	42596588	42596738	ENSG00000242221	protein_coding	ENST00000406487	43082701	486038.000000	proximity ENSG00000242221:42082701-44082701
chr19:42596587-42596738	19	42596588	42596738	ENSG00000243130	protein_coding	ENST00000320078	43026469	429806.000000	proximity ENSG00000243130:42026469-44026469
chr19:42596587-42596738	19	42596588	42596738	ENSG00000243137	protein_coding	ENST00000405312	43205638	608975.000000	proximity ENSG00000243137:42205638-44205638
chr19:42596587-42596738	19	42596588	42596738	ENSG00000267881	protein_coding	ENST00000435837	41708657	888006.000000	proximity ENSG00000267881:40708657-42708657
chr19:42596587-42596738	19	42596588	42596738	ENSG00000268041	protein_coding	ENST00000597630	41928449	668214.000000	proximity ENSG00000268041:40928449-42928449
chr19:42596587-42596738	19	42596588	42596738	ENSG00000268361	protein_coding	ENST00000594374	43593036	996373.000000	proximity ENSG00000268361:42593036-44593036
chr19:42596587-42596738	19	42596588	42596738	ENSG00000268643	protein_coding	ENST00000594664	42255132	341531.000000	proximity ENSG00000268643:41255132-43255132
chr19:42596587-42596738	19	42596588	42596738	ENSG00000273111	protein_coding	ENST00000609812	41844683	751980.000000	proximity ENSG00000273111:40844683-42844683
chr19:42596587-42596738	19	42596588	42596738	ENSG00000288671	protein_coding	ENST00000678490	42232149	364514.000000	proximity ENSG00000288671:41232149-43232149
chr19:42601947-42602098	19	42601948	42602098	ENSG00000007306	protein_coding	ENST00000869052	41688309	913714.000000	proximity ENSG00000007306:40688309-42688309
chr19:42601947-42602098	19	42601948	42602098	ENSG00000028277	protein_coding	ENST00000692977	42132446	469577.000000	proximity ENSG00000028277:41132446-43132446
chr19:42601947-42602098	19	42601948	42602098	ENSG00000073050	protein_coding	ENST00000953254	43575621	973598.000000	proximity ENSG00000073050:42575621-44575621
chr19:42601947-42602098	19	42601948	42602098	ENSG00000076928	protein_coding	ENST00000938784	41884462	717561.000000	proximity ENSG00000076928:40884462-42884462
chr19:42601947-42602098	19	42601948	42602098	ENSG00000079385	protein_coding	ENST00000161559	42528481	73542.000000	proximity ENSG00000079385:41528481-43528481
chr19:42601947-42602098	19	42601948	42602098	ENSG00000079432	protein_coding	ENST00000940332	42269252	332771.000000	proximity ENSG00000079432:41269252-43269252
chr19:42601947-42602098	19	42601948	42602098	ENSG00000079435	protein_coding	ENST00000244289	42427388	174635.000000	proximity ENSG00000079435:41427388-43427388
chr19:42601947-42602098	19	42601948	42602098	ENSG00000079462	protein_coding	ENST00000916656	42302791	299232.000000	proximity ENSG00000079462:41302791-43302791
chr19:42601947-42602098	19	42601948	42602098	ENSG00000086548	protein_coding	ENST00000199764	41755530	846493.000000	proximity ENSG00000086548:40755530-42755530
chr19:42601947-42602098	19	42601948	42602098	ENSG00000105352	protein_coding	ENST00000221954	41627074	974949.000000	proximity ENSG00000105352:40627074-42627074
chr19:42601947-42602098	19	42601948	42602098	ENSG00000105369	protein_coding	ENST00000221972	41877279	724744.000000	proximity ENSG00000105369:40877279-42877279
chr19:42601947-42602098	19	42601948	42602098	ENSG00000105372	protein_coding	ENST00000598742	41860255	741768.000000	proximity ENSG00000105372:40860255-42860255
chr19:42601947-42602098	19	42601948	42602098	ENSG00000105388	protein_coding	ENST00000888515	41708641	893382.000000	proximity ENSG00000105388:40708641-42708641
chr19:42601947-42602098	19	42601948	42602098	ENSG00000105404	protein_coding	ENST00000918362	41959347	642676.000000	proximity ENSG00000105404:40959347-42959347
chr19:42601947-42602098	19	42601948	42602098	ENSG00000105409	protein_coding	ENST00000545399	41994270	607753.000000	proximity ENSG00000105409:40994270-42994270
chr19:42601947-42602098	19	42601948	42602098	ENSG00000105427	protein_coding	ENST00000222032	42390297	211726.000000	proximity ENSG00000105427:41390297-43390297
chr19:42601947-42602098	19	42601948	42602098	ENSG00000105429	protein_coding	ENST00000251268	42325635	276388.000000	proximity ENSG00000105429:41325635-43325635
chr19:42601947-42602098	19	42601948	42602098	ENSG00000105722	protein_coding	ENST00000222329	42255128	346895.000000	proximity ENSG00000105722:41255128-43255128
chr19:42601947-42602098	19	42601948	42602098	ENSG00000105723	protein_coding	ENST00000398249	42241893	360130.000000	proximity ENSG00000105723:41241893-43241893
chr19:42601947-42602098	19	42601948	42602098	ENSG00000105732	protein_coding	ENST00000600245	42070366	531657.000000	proximity ENSG00000105732:41070366-43070366
chr19:42601947-42602098	19	42601948	42602098	ENSG00000105737	protein_coding	ENST00000933560	42070240	531783.000000	proximity ENSG00000105737:41070240-43070240
chr19:42601947-42602098	19	42601948	42602098	ENSG00000105755	protein_coding	ENST00000880125	43527198	925175.000000	proximity ENSG00000105755:42527198-44527198
chr19:42601947-42602098	19	42601948	42602098	ENSG00000124444	protein_coding	ENST00000336564	43596595	994572.000000	proximity ENSG00000124444:42596595-44596595
chr19:42601947-42602098	19	42601948	42602098	ENSG00000124466	protein_coding	ENST00000244333	43465608	863585.000000	proximity ENSG00000124466:42465608-44465608
chr19:42601947-42602098	19	42601948	42602098	ENSG00000124467	protein_coding	ENST00000404209	42765678	163655.000000	proximity ENSG00000124467:41765678-43765678
chr19:42601947-42602098	19	42601948	42602098	ENSG00000124469	protein_coding	ENST00000244336	42594924	7099.000000	proximity ENSG00000124469:41594924-43594924
chr19:42601947-42602098	19	42601948	42602098	ENSG00000131126	protein_coding	ENST00000917590	43414918	812895.000000	proximity ENSG00000131126:42414918-44414918
chr19:42601947-42602098	19	42601948	42602098	ENSG00000142025	protein_coding	ENST00000269945	41845042	756981.000000	proximity ENSG00000142025:40845042-42845042
chr19:42601947-42602098	19	42601948	42602098	ENSG00000160570	protein_coding	ENST00000898289	42217681	384342.000000	proximity ENSG00000160570:41217681-43217681
chr19:42601947-42602098	19	42601948	42602098	ENSG00000167378	protein_coding	ENST00000422989	43596134	994111.000000	proximity ENSG00000167378:42596134-44596134
chr19:42601947-42602098	19	42601948	42602098	ENSG00000167619	protein_coding	ENST00000673205	42313309	288714.000000	proximity ENSG00000167619:41313309-43313309
chr19:42601947-42602098	19	42601948	42602098	ENSG00000167625	protein_coding	ENST00000710326	42220292	381731.000000	proximity ENSG00000167625:41220292-43220292
chr19:42601947-42602098	19	42601948	42602098	ENSG00000170848	protein_coding	ENST00000601833	42919563	317540.000000	proximity ENSG00000170848:41919563-43919563
chr19:42601947-42602098	19	42601948	42602098	ENSG00000170956	protein_coding	ENST00000357396	41796587	805436.000000	proximity ENSG00000170956:40796587-42796587
chr19:42601947-42602098	19	42601948	42602098	ENSG00000176472	protein_coding	ENST00000880331	43532266	930243.000000	proximity ENSG00000176472:42532266-44532266
chr19:42601947-42602098	19	42601948	42602098	ENSG00000176531	protein_coding	ENST00000934851	43504820	902797.000000	proximity ENSG00000176531:42504820-44504820
chr19:42601947-42602098	19	42601948	42602098	ENSG00000183668	protein_coding	ENST00000244293	43269498	667475.000000	proximity ENSG00000183668:42269498-44269498
chr19:42601947-42602098	19	42601948	42602098	ENSG00000188368	protein_coding	ENST00000499536	42308774	293249.000000	proximity ENSG00000188368:41308774-43308774
chr19:42601947-42602098	19	42601948	42602098	ENSG00000189377	protein_coding	ENST00000601181	42442946	159077.000000	proximity ENSG00000189377:41442946-43442946
chr19:42601947-42602098	19	42601948	42602098	ENSG00000204936	protein_coding	ENST00000961941	43353686	751663.000000	proximity ENSG00000204936:42353686-44353686
chr19:42601947-42602098	19	42601948	42602098	ENSG00000204941	protein_coding	ENST00000404580	43186494	584471.000000	proximity ENSG00000204941:42186494-44186494
chr19:42601947-42602098	19	42601948	42602098	ENSG00000221826	protein_coding	ENST00000327495	42740481	138458.000000	proximity ENSG00000221826:41740481-43740481
chr19:42601947-42602098	19	42601948	42602098	ENSG00000221878	protein_coding	ENST00000446844	42937166	335143.000000	proximity ENSG00000221878:41937166-43937166
chr19:42601947-42602098	19	42601948	42602098	ENSG00000226763	protein_coding	ENST00000607544	43596617	994594.000000	proximity ENSG00000226763:42596617-44596617
chr19:42601947-42602098	19	42601948	42602098	ENSG00000231924	protein_coding	ENST00000244296	42879719	277696.000000	proximity ENSG00000231924:41879719-43879719
chr19:42601947-42602098	19	42601948	42602098	ENSG00000234465	protein_coding	ENST00000599207	43575801	973778.000000	proximity ENSG00000234465:42575801-44575801
chr19:42601947-42602098	19	42601948	42602098	ENSG00000242221	protein_coding	ENST00000406487	43082701	480678.000000	proximity ENSG00000242221:42082701-44082701
chr19:42601947-42602098	19	42601948	42602098	ENSG00000243130	protein_coding	ENST00000320078	43026469	424446.000000	proximity ENSG00000243130:42026469-44026469
chr19:42601947-42602098	19	42601948	42602098	ENSG00000243137	protein_coding	ENST00000405312	43205638	603615.000000	proximity ENSG00000243137:42205638-44205638
chr19:42601947-42602098	19	42601948	42602098	ENSG00000267881	protein_coding	ENST00000435837	41708657	893366.000000	proximity ENSG00000267881:40708657-42708657
chr19:42601947-42602098	19	42601948	42602098	ENSG00000268041	protein_coding	ENST00000597630	41928449	673574.000000	proximity ENSG00000268041:40928449-42928449
chr19:42601947-42602098	19	42601948	42602098	ENSG00000268361	protein_coding	ENST00000594374	43593036	991013.000000	proximity ENSG00000268361:42593036-44593036
chr19:42601947-42602098	19	42601948	42602098	ENSG00000268643	protein_coding	ENST00000594664	42255132	346891.000000	proximity ENSG00000268643:41255132-43255132
chr19:42601947-42602098	19	42601948	42602098	ENSG00000273111	protein_coding	ENST00000609812	41844683	757340.000000	proximity ENSG00000273111:40844683-42844683
chr19:42601947-42602098	19	42601948	42602098	ENSG00000288671	protein_coding	ENST00000678490	42232149	369874.000000	proximity ENSG00000288671:41232149-43232149
chr19:42606792-42606943	19	42606793	42606943	ENSG00000007306	protein_coding	ENST00000869052	41688309	918559.000000	proximity ENSG00000007306:40688309-42688309
chr19:42606792-42606943	19	42606793	42606943	ENSG00000028277	protein_coding	ENST00000692977	42132446	474422.000000	proximity ENSG00000028277:41132446-43132446
chr19:42606792-42606943	19	42606793	42606943	ENSG00000073050	protein_coding	ENST00000953254	43575621	968753.000000	proximity ENSG00000073050:42575621-44575621
chr19:42606792-42606943	19	42606793	42606943	ENSG00000076928	protein_coding	ENST00000938784	41884462	722406.000000	proximity ENSG00000076928:40884462-42884462
chr19:42606792-42606943	19	42606793	42606943	ENSG00000079385	protein_coding	ENST00000161559	42528481	78387.000000	proximity ENSG00000079385:41528481-43528481
chr19:42606792-42606943	19	42606793	42606943	ENSG00000079432	protein_coding	ENST00000940332	42269252	337616.000000	proximity ENSG00000079432:41269252-43269252
chr19:42606792-42606943	19	42606793	42606943	ENSG00000079435	protein_coding	ENST00000244289	42427388	179480.000000	proximity ENSG00000079435:41427388-43427388
chr19:42606792-42606943	19	42606793	42606943	ENSG00000079462	protein_coding	ENST00000916656	42302791	304077.000000	proximity ENSG00000079462:41302791-43302791
chr19:42606792-42606943	19	42606793	42606943	ENSG00000086548	protein_coding	ENST00000199764	41755530	851338.000000	proximity ENSG00000086548:40755530-42755530
chr19:42606792-42606943	19	42606793	42606943	ENSG00000105352	protein_coding	ENST00000221954	41627074	979794.000000	proximity ENSG00000105352:40627074-42627074
chr19:42606792-42606943	19	42606793	42606943	ENSG00000105369	protein_coding	ENST00000221972	41877279	729589.000000	proximity ENSG00000105369:40877279-42877279
chr19:42606792-42606943	19	42606793	42606943	ENSG00000105372	protein_coding	ENST00000598742	41860255	746613.000000	proximity ENSG00000105372:40860255-42860255
chr19:42606792-42606943	19	42606793	42606943	ENSG00000105388	protein_coding	ENST00000888515	41708641	898227.000000	proximity ENSG00000105388:40708641-42708641
chr19:42606792-42606943	19	42606793	42606943	ENSG00000105404	protein_coding	ENST00000918362	41959347	647521.000000	proximity ENSG00000105404:40959347-42959347
chr19:42606792-42606943	19	42606793	42606943	ENSG00000105409	protein_coding	ENST00000545399	41994270	612598.000000	proximity ENSG00000105409:40994270-42994270
chr19:42606792-42606943	19	42606793	42606943	ENSG00000105427	protein_coding	ENST00000222032	42390297	216571.000000	proximity ENSG00000105427:41390297-43390297
chr19:42606792-42606943	19	42606793	42606943	ENSG00000105429	protein_coding	ENST00000251268	42325635	281233.000000	proximity ENSG00000105429:41325635-43325635
chr19:42606792-42606943	19	42606793	42606943	ENSG00000105722	protein_coding	ENST00000222329	42255128	351740.000000	proximity ENSG00000105722:41255128-43255128
chr19:42606792-42606943	19	42606793	42606943	ENSG00000105723	protein_coding	ENST00000398249	42241893	364975.000000	proximity ENSG00000105723:41241893-43241893
chr19:42606792-42606943	19	42606793	42606943	ENSG00000105732	protein_coding	ENST00000600245	42070366	536502.000000	proximity ENSG00000105732:41070366-43070366
chr19:42606792-42606943	19	42606793	42606943	ENSG00000105737	protein_coding	ENST00000933560	42070240	536628.000000	proximity ENSG00000105737:41070240-43070240
chr19:42606792-42606943	19	42606793	42606943	ENSG00000105755	protein_coding	ENST00000880125	43527198	920330.000000	proximity ENSG00000105755:42527198-44527198
chr19:42606792-42606943	19	42606793	42606943	ENSG00000124444	protein_coding	ENST00000336564	43596595	989727.000000	proximity ENSG00000124444:42596595-44596595
chr19:42606792-42606943	19	42606793	42606943	ENSG00000124466	protein_coding	ENST00000244333	43465608	858740.000000	proximity ENSG00000124466:42465608-44465608
chr19:42606792-42606943	19	42606793	42606943	ENSG00000124467	protein_coding	ENST00000404209	42765678	158810.000000	proximity ENSG00000124467:41765678-43765678
chr19:42606792-42606943	19	42606793	42606943	ENSG00000124469	protein_coding	ENST00000244336	42594924	11944.000000	proximity ENSG00000124469:41594924-43594924
chr19:42606792-42606943	19	42606793	42606943	ENSG00000131126	protein_coding	ENST00000917590	43414918	808050.000000	proximity ENSG00000131126:42414918-44414918
chr19:42606792-42606943	19	42606793	42606943	ENSG00000142025	protein_coding	ENST00000269945	41845042	761826.000000	proximity ENSG00000142025:40845042-42845042
chr19:42606792-42606943	19	42606793	42606943	ENSG00000160570	protein_coding	ENST00000898289	42217681	389187.000000	proximity ENSG00000160570:41217681-43217681
chr19:42606792-42606943	19	42606793	42606943	ENSG00000167378	protein_coding	ENST00000422989	43596134	989266.000000	proximity ENSG00000167378:42596134-44596134
chr19:42606792-42606943	19	42606793	42606943	ENSG00000167619	protein_coding	ENST00000673205	42313309	293559.000000	proximity ENSG00000167619:41313309-43313309
chr19:42606792-42606943	19	42606793	42606943	ENSG00000167625	protein_coding	ENST00000710326	42220292	386576.000000	proximity ENSG00000167625:41220292-43220292
chr19:42606792-42606943	19	42606793	42606943	ENSG00000170848	protein_coding	ENST00000601833	42919563	312695.000000	proximity ENSG00000170848:41919563-43919563
chr19:42606792-42606943	19	42606793	42606943	ENSG00000170956	protein_coding	ENST00000357396	41796587	810281.000000	proximity ENSG00000170956:40796587-42796587
chr19:42606792-42606943	19	42606793	42606943	ENSG00000176472	protein_coding	ENST00000880331	43532266	925398.000000	proximity ENSG00000176472:42532266-44532266
chr19:42606792-42606943	19	42606793	42606943	ENSG00000176531	protein_coding	ENST00000934851	43504820	897952.000000	proximity ENSG00000176531:42504820-44504820
chr19:42606792-42606943	19	42606793	42606943	ENSG00000183668	protein_coding	ENST00000244293	43269498	662630.000000	proximity ENSG00000183668:42269498-44269498
chr19:42606792-42606943	19	42606793	42606943	ENSG00000188368	protein_coding	ENST00000499536	42308774	298094.000000	proximity ENSG00000188368:41308774-43308774
chr19:42606792-42606943	19	42606793	42606943	ENSG00000189377	protein_coding	ENST00000601181	42442946	163922.000000	proximity ENSG00000189377:41442946-43442946
chr19:42606792-42606943	19	42606793	42606943	ENSG00000204936	protein_coding	ENST00000961941	43353686	746818.000000	proximity ENSG00000204936:42353686-44353686
chr19:42606792-42606943	19	42606793	42606943	ENSG00000204941	protein_coding	ENST00000404580	43186494	579626.000000	proximity ENSG00000204941:42186494-44186494
chr19:42606792-42606943	19	42606793	42606943	ENSG00000221826	protein_coding	ENST00000327495	42740481	133613.000000	proximity ENSG00000221826:41740481-43740481
chr19:42606792-42606943	19	42606793	42606943	ENSG00000221878	protein_coding	ENST00000446844	42937166	330298.000000	proximity ENSG00000221878:41937166-43937166
chr19:42606792-42606943	19	42606793	42606943	ENSG00000226763	protein_coding	ENST00000607544	43596617	989749.000000	proximity ENSG00000226763:42596617-44596617
chr19:42606792-42606943	19	42606793	42606943	ENSG00000231924	protein_coding	ENST00000244296	42879719	272851.000000	proximity ENSG00000231924:41879719-43879719
chr19:42606792-42606943	19	42606793	42606943	ENSG00000234465	protein_coding	ENST00000599207	43575801	968933.000000	proximity ENSG00000234465:42575801-44575801
chr19:42606792-42606943	19	42606793	42606943	ENSG00000242221	protein_coding	ENST00000406487	43082701	475833.000000	proximity ENSG00000242221:42082701-44082701
chr19:42606792-42606943	19	42606793	42606943	ENSG00000243130	protein_coding	ENST00000320078	43026469	419601.000000	proximity ENSG00000243130:42026469-44026469
chr19:42606792-42606943	19	42606793	42606943	ENSG00000243137	protein_coding	ENST00000405312	43205638	598770.000000	proximity ENSG00000243137:42205638-44205638
chr19:42606792-42606943	19	42606793	42606943	ENSG00000267881	protein_coding	ENST00000435837	41708657	898211.000000	proximity ENSG00000267881:40708657-42708657
chr19:42606792-42606943	19	42606793	42606943	ENSG00000268041	protein_coding	ENST00000597630	41928449	678419.000000	proximity ENSG00000268041:40928449-42928449
chr19:42606792-42606943	19	42606793	42606943	ENSG00000268361	protein_coding	ENST00000594374	43593036	986168.000000	proximity ENSG00000268361:42593036-44593036
chr19:42606792-42606943	19	42606793	42606943	ENSG00000268643	protein_coding	ENST00000594664	42255132	351736.000000	proximity ENSG00000268643:41255132-43255132
chr19:42606792-42606943	19	42606793	42606943	ENSG00000273111	protein_coding	ENST00000609812	41844683	762185.000000	proximity ENSG00000273111:40844683-42844683
chr19:42606792-42606943	19	42606793	42606943	ENSG00000288671	protein_coding	ENST00000678490	42232149	374719.000000	proximity ENSG00000288671:41232149-43232149
chr19:42635047-42635198	19	42635048	42635198	ENSG00000007306	protein_coding	ENST00000869052	41688309	946814.000000	proximity ENSG00000007306:40688309-42688309
chr19:42635047-42635198	19	42635048	42635198	ENSG00000028277	protein_coding	ENST00000692977	42132446	502677.000000	proximity ENSG00000028277:41132446-43132446
chr19:42635047-42635198	19	42635048	42635198	ENSG00000073050	protein_coding	ENST00000953254	43575621	940498.000000	proximity ENSG00000073050:42575621-44575621
chr19:42635047-42635198	19	42635048	42635198	ENSG00000076928	protein_coding	ENST00000938784	41884462	750661.000000	proximity ENSG00000076928:40884462-42884462
chr19:42635047-42635198	19	42635048	42635198	ENSG00000079385	protein_coding	ENST00000161559	42528481	106642.000000	proximity ENSG00000079385:41528481-43528481
chr19:42635047-42635198	19	42635048	42635198	ENSG00000079432	protein_coding	ENST00000940332	42269252	365871.000000	proximity ENSG00000079432:41269252-43269252
chr19:42635047-42635198	19	42635048	42635198	ENSG00000079435	protein_coding	ENST00000244289	42427388	207735.000000	proximity ENSG00000079435:41427388-43427388
chr19:42635047-42635198	19	42635048	42635198	ENSG00000079462	protein_coding	ENST00000916656	42302791	332332.000000	proximity ENSG00000079462:41302791-43302791
chr19:42635047-42635198	19	42635048	42635198	ENSG00000086548	protein_coding	ENST00000199764	41755530	879593.000000	proximity ENSG00000086548:40755530-42755530
chr19:42635047-42635198	19	42635048	42635198	ENSG00000105369	protein_coding	ENST00000221972	41877279	757844.000000	proximity ENSG00000105369:40877279-42877279
chr19:42635047-42635198	19	42635048	42635198	ENSG00000105372	protein_coding	ENST00000598742	41860255	774868.000000	proximity ENSG00000105372:40860255-42860255
chr19:42635047-42635198	19	42635048	42635198	ENSG00000105388	protein_coding	ENST00000888515	41708641	926482.000000	proximity ENSG00000105388:40708641-42708641
chr19:42635047-42635198	19	42635048	42635198	ENSG00000105404	protein_coding	ENST00000918362	41959347	675776.000000	proximity ENSG00000105404:40959347-42959347
chr19:42635047-42635198	19	42635048	42635198	ENSG00000105409	protein_coding	ENST00000545399	41994270	640853.000000	proximity ENSG00000105409:40994270-42994270
chr19:42635047-42635198	19	42635048	42635198	ENSG00000105427	protein_coding	ENST00000222032	42390297	244826.000000	proximity ENSG00000105427:41390297-43390297
chr19:42635047-42635198	19	42635048	42635198	ENSG00000105429	protein_coding	ENST00000251268	42325635	309488.000000	proximity ENSG00000105429:41325635-43325635
chr19:42635047-42635198	19	42635048	42635198	ENSG00000105722	protein_coding	ENST00000222329	42255128	379995.000000	proximity ENSG00000105722:41255128-43255128
chr19:42635047-42635198	19	42635048	42635198	ENSG00000105723	protein_coding	ENST00000398249	42241893	393230.000000	proximity ENSG00000105723:41241893-43241893
chr19:42635047-42635198	19	42635048	42635198	ENSG00000105732	protein_coding	ENST00000600245	42070366	564757.000000	proximity ENSG00000105732:41070366-43070366
chr19:42635047-42635198	19	42635048	42635198	ENSG00000105737	protein_coding	ENST00000933560	42070240	564883.000000	proximity ENSG00000105737:41070240-43070240
chr19:42635047-42635198	19	42635048	42635198	ENSG00000105755	protein_coding	ENST00000880125	43527198	892075.000000	proximity ENSG00000105755:42527198-44527198
chr19:42635047-42635198	19	42635048	42635198	ENSG00000124444	protein_coding	ENST00000336564	43596595	961472.000000	proximity ENSG00000124444:42596595-44596595
chr19:42635047-42635198	19	42635048	42635198	ENSG00000124466	protein_coding	ENST00000244333	43465608	830485.000000	proximity ENSG00000124466:42465608-44465608
chr19:42635047-42635198	19	42635048	42635198	ENSG00000124467	protein_coding	ENST00000404209	42765678	130555.000000	proximity ENSG00000124467:41765678-43765678
chr19:42635047-42635198	19	42635048	42635198	ENSG00000124469	protein_coding	ENST00000244336	42594924	40199.000000	proximity ENSG00000124469:41594924-43594924
chr19:42635047-42635198	19	42635048	42635198	ENSG00000131116	protein_coding	ENST00000855579	43619542	984419.000000	proximity ENSG00000131116:42619542-44619542
chr19:42635047-42635198	19	42635048	42635198	ENSG00000131126	protein_coding	ENST00000917590	43414918	779795.000000	proximity ENSG00000131126:42414918-44414918
chr19:42635047-42635198	19	42635048	42635198	ENSG00000142025	protein_coding	ENST00000269945	41845042	790081.000000	proximity ENSG00000142025:40845042-42845042
chr19:42635047-42635198	19	42635048	42635198	ENSG00000160570	protein_coding	ENST00000898289	42217681	417442.000000	proximity ENSG00000160570:41217681-43217681
chr19:42635047-42635198	19	42635048	42635198	ENSG00000167378	protein_coding	ENST00000422989	43596134	961011.000000	proximity ENSG00000167378:42596134-44596134
chr19:42635047-42635198	19	42635048	42635198	ENSG00000167619	protein_coding	ENST00000673205	42313309	321814.000000	proximity ENSG00000167619:41313309-43313309
chr19:42635047-42635198	19	42635048	42635198	ENSG00000167625	protein_coding	ENST00000710326	42220292	414831.000000	proximity ENSG00000167625:41220292-43220292
chr19:42635047-42635198	19	42635048	42635198	ENSG00000170848	protein_coding	ENST00000601833	42919563	284440.000000	proximity ENSG00000170848:41919563-43919563
chr19:42635047-42635198	19	42635048	42635198	ENSG00000170956	protein_coding	ENST00000357396	41796587	838536.000000	proximity ENSG00000170956:40796587-42796587
chr19:42635047-42635198	19	42635048	42635198	ENSG00000176472	protein_coding	ENST00000880331	43532266	897143.000000	proximity ENSG00000176472:42532266-44532266
chr19:42635047-42635198	19	42635048	42635198	ENSG00000176531	protein_coding	ENST00000934851	43504820	869697.000000	proximity ENSG00000176531:42504820-44504820
chr19:42635047-42635198	19	42635048	42635198	ENSG00000183668	protein_coding	ENST00000244293	43269498	634375.000000	proximity ENSG00000183668:42269498-44269498
chr19:42635047-42635198	19	42635048	42635198	ENSG00000188368	protein_coding	ENST00000499536	42308774	326349.000000	proximity ENSG00000188368:41308774-43308774
chr19:42635047-42635198	19	42635048	42635198	ENSG00000189377	protein_coding	ENST00000601181	42442946	192177.000000	proximity ENSG00000189377:41442946-43442946
chr19:42635047-42635198	19	42635048	42635198	ENSG00000204936	protein_coding	ENST00000961941	43353686	718563.000000	proximity ENSG00000204936:42353686-44353686
chr19:42635047-42635198	19	42635048	42635198	ENSG00000204941	protein_coding	ENST00000404580	43186494	551371.000000	proximity ENSG00000204941:42186494-44186494
chr19:42635047-42635198	19	42635048	42635198	ENSG00000221826	protein_coding	ENST00000327495	42740481	105358.000000	proximity ENSG00000221826:41740481-43740481
chr19:42635047-42635198	19	42635048	42635198	ENSG00000221878	protein_coding	ENST00000446844	42937166	302043.000000	proximity ENSG00000221878:41937166-43937166
chr19:42635047-42635198	19	42635048	42635198	ENSG00000226763	protein_coding	ENST00000607544	43596617	961494.000000	proximity ENSG00000226763:42596617-44596617
chr19:42635047-42635198	19	42635048	42635198	ENSG00000231924	protein_coding	ENST00000244296	42879719	244596.000000	proximity ENSG00000231924:41879719-43879719
chr19:42635047-42635198	19	42635048	42635198	ENSG00000234465	protein_coding	ENST00000599207	43575801	940678.000000	proximity ENSG00000234465:42575801-44575801
chr19:42635047-42635198	19	42635048	42635198	ENSG00000242221	protein_coding	ENST00000406487	43082701	447578.000000	proximity ENSG00000242221:42082701-44082701
chr19:42635047-42635198	19	42635048	42635198	ENSG00000243130	protein_coding	ENST00000320078	43026469	391346.000000	proximity ENSG00000243130:42026469-44026469
chr19:42635047-42635198	19	42635048	42635198	ENSG00000243137	protein_coding	ENST00000405312	43205638	570515.000000	proximity ENSG00000243137:42205638-44205638
chr19:42635047-42635198	19	42635048	42635198	ENSG00000267881	protein_coding	ENST00000435837	41708657	926466.000000	proximity ENSG00000267881:40708657-42708657
chr19:42635047-42635198	19	42635048	42635198	ENSG00000268041	protein_coding	ENST00000597630	41928449	706674.000000	proximity ENSG00000268041:40928449-42928449
chr19:42635047-42635198	19	42635048	42635198	ENSG00000268361	protein_coding	ENST00000594374	43593036	957913.000000	proximity ENSG00000268361:42593036-44593036
chr19:42635047-42635198	19	42635048	42635198	ENSG00000268643	protein_coding	ENST00000594664	42255132	379991.000000	proximity ENSG00000268643:41255132-43255132
chr19:42635047-42635198	19	42635048	42635198	ENSG00000273111	protein_coding	ENST00000609812	41844683	790440.000000	proximity ENSG00000273111:40844683-42844683
chr19:42635047-42635198	19	42635048	42635198	ENSG00000288671	protein_coding	ENST00000678490	42232149	402974.000000	proximity ENSG00000288671:41232149-43232149
chr19:4263822-4263973	19	4263823	4263973	ENSG00000006638	protein_coding	ENST00000882308	3604412	659486.000000	proximity ENSG00000006638:2604412-4604412
chr19:4263822-4263973	19	4263823	4263973	ENSG00000007264	protein_coding	ENST00000874393	3801799	462099.000000	proximity ENSG00000007264:2801799-4801799
chr19:4263822-4263973	19	4263823	4263973	ENSG00000008382	protein_coding	ENST00000599840	4343562	79664.000000	proximity ENSG00000008382:3343562-5343562
chr19:4263822-4263973	19	4263823	4263973	ENSG00000011132	protein_coding	ENST00000316757	3761692	502206.000000	proximity ENSG00000011132:2761692-4761692
chr19:4263822-4263973	19	4263823	4263973	ENSG00000060566	protein_coding	ENST00000961096	4153640	110258.000000	proximity ENSG00000060566:3153640-5153640
chr19:4263822-4263973	19	4263823	4263973	ENSG00000064961	protein_coding	ENST00000888800	3572997	690901.000000	proximity ENSG00000064961:2572997-4572997
chr19:4263822-4263973	19	4263823	4263973	ENSG00000074842	protein_coding	ENST00000262947	4670342	406444.000000	proximity ENSG00000074842:3670342-5670342
chr19:4263822-4263973	19	4263823	4263973	ENSG00000077009	protein_coding	ENST00000913543	3933071	330827.000000	proximity ENSG00000077009:2933071-4933071
chr19:4263822-4263973	19	4263823	4263973	ENSG00000077463	protein_coding	ENST00000337491	4182563	81335.000000	proximity ENSG00000077463:3182563-5182563
chr19:4263822-4263973	19	4263823	4263973	ENSG00000089847	protein_coding	ENST00000600132	4183354	80544.000000	proximity ENSG00000089847:3183354-5183354
chr19:4263822-4263973	19	4263823	4263973	ENSG00000095932	protein_coding	ENST00000215531	3480525	783373.000000	proximity ENSG00000095932:2480525-4480525
chr19:4263822-4263973	19	4263823	4263973	ENSG00000105229	protein_coding	ENST00000262971	4007736	256162.000000	proximity ENSG00000105229:3007736-5007736
chr19:4263822-4263973	19	4263823	4263973	ENSG00000105246	protein_coding	ENST00000905122	4229314	34584.000000	proximity ENSG00000105246:3229314-5229314
chr19:4263822-4263973	19	4263823	4263973	ENSG00000105248	protein_coding	ENST00000262962	4247080	16818.000000	proximity ENSG00000105248:3247080-5247080
chr19:4263822-4263973	19	4263823	4263973	ENSG00000105251	protein_coding	ENST00000953160	4279069	15171.000000	proximity ENSG00000105251:3279069-5279069
chr19:4263822-4263973	19	4263823	4263973	ENSG00000105255	protein_coding	ENST00000911582	4304638	40740.000000	proximity ENSG00000105255:3304638-5304638
chr19:4263822-4263973	19	4263823	4263973	ENSG00000105278	protein_coding	ENST00000262961	3869038	394860.000000	proximity ENSG00000105278:2869038-4869038
chr19:4263822-4263973	19	4263823	4263973	ENSG00000105289	protein_coding	ENST00000872700	3725378	538520.000000	proximity ENSG00000105289:2725378-4725378
chr19:4263822-4263973	19	4263823	4263973	ENSG00000105298	protein_coding	ENST00000429344	3626790	637108.000000	proximity ENSG00000105298:2626790-4626790
chr19:4263822-4263973	19	4263823	4263973	ENSG00000105325	protein_coding	ENST00000928282	3506282	757616.000000	proximity ENSG00000105325:2506282-4506282
chr19:4263822-4263973	19	4263823	4263973	ENSG00000105355	protein_coding	ENST00000928989	4867019	603121.000000	proximity ENSG00000105355:3867019-5867019
chr19:4263822-4263973	19	4263823	4263973	ENSG00000126934	protein_coding	ENST00000897161	4124147	139751.000000	proximity ENSG00000126934:3124147-5124147
chr19:4263822-4263973	19	4263823	4263973	ENSG00000127663	protein_coding	ENST00000611640	4969113	705215.000000	proximity ENSG00000127663:3969113-5969113
chr19:4263822-4263973	19	4263823	4263973	ENSG00000127666	protein_coding	ENST00000868535	4831712	567814.000000	proximity ENSG00000127666:3831712-5831712
chr19:4263822-4263973	19	4263823	4263973	ENSG00000129932	protein_coding	ENST00000951775	3500900	762998.000000	proximity ENSG00000129932:2500900-4500900
chr19:4263822-4263973	19	4263823	4263973	ENSG00000141905	protein_coding	ENST00000589123	3359160	904738.000000	proximity ENSG00000141905:2359160-4359160
chr19:4263822-4263973	19	4263823	4263973	ENSG00000141965	protein_coding	ENST00000269856	4791734	527836.000000	proximity ENSG00000141965:3791734-5791734
chr19:4263822-4263973	19	4263823	4263973	ENSG00000141985	protein_coding	ENST00000269886	4400547	136649.000000	proximity ENSG00000141985:3400547-5400547
chr19:4263822-4263973	19	4263823	4263973	ENSG00000142002	protein_coding	ENST00000593973	4716127	452229.000000	proximity ENSG00000142002:3716127-5716127
chr19:4263822-4263973	19	4263823	4263973	ENSG00000161091	protein_coding	ENST00000951867	3557578	706320.000000	proximity ENSG00000161091:2557578-4557578
chr19:4263822-4263973	19	4263823	4263973	ENSG00000167654	protein_coding	ENST00000450849	3880685	383213.000000	proximity ENSG00000167654:2880685-4880685
chr19:4263822-4263973	19	4263823	4263973	ENSG00000167657	protein_coding	ENST00000545797	3971099	292799.000000	proximity ENSG00000167657:2971099-4971099
chr19:4263822-4263973	19	4263823	4263973	ENSG00000167658	protein_coding	ENST00000858190	3985463	278435.000000	proximity ENSG00000167658:2985463-4985463
chr19:4263822-4263973	19	4263823	4263973	ENSG00000167664	protein_coding	ENST00000301272	4302431	38533.000000	proximity ENSG00000167664:3302431-5302431
chr19:4263822-4263973	19	4263823	4263973	ENSG00000167670	protein_coding	ENST00000900275	4402617	138719.000000	proximity ENSG00000167670:3402617-5402617
chr19:4263822-4263973	19	4263823	4263973	ENSG00000167671	protein_coding	ENST00000950415	4457786	193888.000000	proximity ENSG00000167671:3457786-5457786
chr19:4263822-4263973	19	4263823	4263973	ENSG00000167674	protein_coding	ENST00000901364	4472265	208367.000000	proximity ENSG00000167674:3472265-5472265
chr19:4263822-4263973	19	4263823	4263973	ENSG00000167676	protein_coding	ENST00000966619	4520379	256481.000000	proximity ENSG00000167676:3520379-5520379
chr19:4263822-4263973	19	4263823	4263973	ENSG00000167680	protein_coding	ENST00000913565	4581784	317886.000000	proximity ENSG00000167680:3581784-5581784
chr19:4263822-4263973	19	4263823	4263973	ENSG00000171236	protein_coding	ENST00000306390	4540036	276138.000000	proximity ENSG00000171236:3540036-5540036
chr19:4263822-4263973	19	4263823	4263973	ENSG00000173976	protein_coding	ENST00000555633	3772228	491670.000000	proximity ENSG00000173976:2772228-4772228
chr19:4263822-4263973	19	4263823	4263973	ENSG00000178078	protein_coding	ENST00000970041	4338884	74986.000000	proximity ENSG00000178078:3338884-5338884
chr19:4263822-4263973	19	4263823	4263973	ENSG00000178951	protein_coding	ENST00000322357	4066899	196999.000000	proximity ENSG00000178951:3066899-5066899
chr19:4263822-4263973	19	4263823	4263973	ENSG00000179855	protein_coding	ENST00000644452	3585478	678420.000000	proximity ENSG00000179855:2585478-4585478
chr19:4263822-4263973	19	4263823	4263973	ENSG00000183397	protein_coding	ENST00000681976	3539171	724727.000000	proximity ENSG00000183397:2539171-4539171
chr19:4263822-4263973	19	4263823	4263973	ENSG00000183617	protein_coding	ENST00000884969	3762691	501207.000000	proximity ENSG00000183617:2762691-4762691
chr19:4263822-4263973	19	4263823	4263973	ENSG00000185361	protein_coding	ENST00000536716	4640017	376119.000000	proximity ENSG00000185361:3640017-5640017
chr19:4263822-4263973	19	4263823	4263973	ENSG00000186111	protein_coding	ENST00000876625	3700462	563436.000000	proximity ENSG00000186111:2700462-4700462
chr19:4263822-4263973	19	4263823	4263973	ENSG00000205784	protein_coding	ENST00000718248	4902899	639001.000000	proximity ENSG00000205784:3902899-5902899
chr19:4263822-4263973	19	4263823	4263973	ENSG00000214456	protein_coding	ENST00000905182	4535247	271349.000000	proximity ENSG00000214456:3535247-5535247
chr19:4263822-4263973	19	4263823	4263973	ENSG00000276043	protein_coding	ENST00000612630	4903080	639182.000000	proximity ENSG00000276043:3903080-5903080
chr19:4263822-4263973	19	4263823	4263973	ENSG00000284638	protein_coding	ENST00000641816	3483441	780457.000000	proximity ENSG00000284638:2483441-4483441
chr19:42657747-42657898	19	42657748	42657898	ENSG00000007306	protein_coding	ENST00000869052	41688309	969514.000000	proximity ENSG00000007306:40688309-42688309
chr19:42657747-42657898	19	42657748	42657898	ENSG00000028277	protein_coding	ENST00000692977	42132446	525377.000000	proximity ENSG00000028277:41132446-43132446
chr19:42657747-42657898	19	42657748	42657898	ENSG00000073050	protein_coding	ENST00000953254	43575621	917798.000000	proximity ENSG00000073050:42575621-44575621
chr19:42657747-42657898	19	42657748	42657898	ENSG00000076928	protein_coding	ENST00000938784	41884462	773361.000000	proximity ENSG00000076928:40884462-42884462
chr19:42657747-42657898	19	42657748	42657898	ENSG00000079385	protein_coding	ENST00000161559	42528481	129342.000000	proximity ENSG00000079385:41528481-43528481
chr19:42657747-42657898	19	42657748	42657898	ENSG00000079432	protein_coding	ENST00000940332	42269252	388571.000000	proximity ENSG00000079432:41269252-43269252
chr19:42657747-42657898	19	42657748	42657898	ENSG00000079435	protein_coding	ENST00000244289	42427388	230435.000000	proximity ENSG00000079435:41427388-43427388
chr19:42657747-42657898	19	42657748	42657898	ENSG00000079462	protein_coding	ENST00000916656	42302791	355032.000000	proximity ENSG00000079462:41302791-43302791
chr19:42657747-42657898	19	42657748	42657898	ENSG00000086548	protein_coding	ENST00000199764	41755530	902293.000000	proximity ENSG00000086548:40755530-42755530
chr19:42657747-42657898	19	42657748	42657898	ENSG00000105369	protein_coding	ENST00000221972	41877279	780544.000000	proximity ENSG00000105369:40877279-42877279
chr19:42657747-42657898	19	42657748	42657898	ENSG00000105372	protein_coding	ENST00000598742	41860255	797568.000000	proximity ENSG00000105372:40860255-42860255
chr19:42657747-42657898	19	42657748	42657898	ENSG00000105388	protein_coding	ENST00000888515	41708641	949182.000000	proximity ENSG00000105388:40708641-42708641
chr19:42657747-42657898	19	42657748	42657898	ENSG00000105404	protein_coding	ENST00000918362	41959347	698476.000000	proximity ENSG00000105404:40959347-42959347
chr19:42657747-42657898	19	42657748	42657898	ENSG00000105409	protein_coding	ENST00000545399	41994270	663553.000000	proximity ENSG00000105409:40994270-42994270
chr19:42657747-42657898	19	42657748	42657898	ENSG00000105427	protein_coding	ENST00000222032	42390297	267526.000000	proximity ENSG00000105427:41390297-43390297
chr19:42657747-42657898	19	42657748	42657898	ENSG00000105429	protein_coding	ENST00000251268	42325635	332188.000000	proximity ENSG00000105429:41325635-43325635
chr19:42657747-42657898	19	42657748	42657898	ENSG00000105722	protein_coding	ENST00000222329	42255128	402695.000000	proximity ENSG00000105722:41255128-43255128
chr19:42657747-42657898	19	42657748	42657898	ENSG00000105723	protein_coding	ENST00000398249	42241893	415930.000000	proximity ENSG00000105723:41241893-43241893
chr19:42657747-42657898	19	42657748	42657898	ENSG00000105732	protein_coding	ENST00000600245	42070366	587457.000000	proximity ENSG00000105732:41070366-43070366
chr19:42657747-42657898	19	42657748	42657898	ENSG00000105737	protein_coding	ENST00000933560	42070240	587583.000000	proximity ENSG00000105737:41070240-43070240
chr19:42657747-42657898	19	42657748	42657898	ENSG00000105755	protein_coding	ENST00000880125	43527198	869375.000000	proximity ENSG00000105755:42527198-44527198
chr19:42657747-42657898	19	42657748	42657898	ENSG00000105767	protein_coding	ENST00000904152	43639845	982022.000000	proximity ENSG00000105767:42639845-44639845
chr19:42657747-42657898	19	42657748	42657898	ENSG00000124444	protein_coding	ENST00000336564	43596595	938772.000000	proximity ENSG00000124444:42596595-44596595
chr19:42657747-42657898	19	42657748	42657898	ENSG00000124466	protein_coding	ENST00000244333	43465608	807785.000000	proximity ENSG00000124466:42465608-44465608
chr19:42657747-42657898	19	42657748	42657898	ENSG00000124467	protein_coding	ENST00000404209	42765678	107855.000000	proximity ENSG00000124467:41765678-43765678
chr19:42657747-42657898	19	42657748	42657898	ENSG00000124469	protein_coding	ENST00000244336	42594924	62899.000000	proximity ENSG00000124469:41594924-43594924
chr19:42657747-42657898	19	42657748	42657898	ENSG00000131116	protein_coding	ENST00000855579	43619542	961719.000000	proximity ENSG00000131116:42619542-44619542
chr19:42657747-42657898	19	42657748	42657898	ENSG00000131126	protein_coding	ENST00000917590	43414918	757095.000000	proximity ENSG00000131126:42414918-44414918
chr19:42657747-42657898	19	42657748	42657898	ENSG00000142025	protein_coding	ENST00000269945	41845042	812781.000000	proximity ENSG00000142025:40845042-42845042
chr19:42657747-42657898	19	42657748	42657898	ENSG00000160570	protein_coding	ENST00000898289	42217681	440142.000000	proximity ENSG00000160570:41217681-43217681
chr19:42657747-42657898	19	42657748	42657898	ENSG00000167378	protein_coding	ENST00000422989	43596134	938311.000000	proximity ENSG00000167378:42596134-44596134
chr19:42657747-42657898	19	42657748	42657898	ENSG00000167619	protein_coding	ENST00000673205	42313309	344514.000000	proximity ENSG00000167619:41313309-43313309
chr19:42657747-42657898	19	42657748	42657898	ENSG00000167625	protein_coding	ENST00000710326	42220292	437531.000000	proximity ENSG00000167625:41220292-43220292
chr19:42657747-42657898	19	42657748	42657898	ENSG00000170848	protein_coding	ENST00000601833	42919563	261740.000000	proximity ENSG00000170848:41919563-43919563
chr19:42657747-42657898	19	42657748	42657898	ENSG00000170956	protein_coding	ENST00000357396	41796587	861236.000000	proximity ENSG00000170956:40796587-42796587
chr19:42657747-42657898	19	42657748	42657898	ENSG00000176472	protein_coding	ENST00000880331	43532266	874443.000000	proximity ENSG00000176472:42532266-44532266
chr19:42657747-42657898	19	42657748	42657898	ENSG00000176531	protein_coding	ENST00000934851	43504820	846997.000000	proximity ENSG00000176531:42504820-44504820
chr19:42657747-42657898	19	42657748	42657898	ENSG00000183668	protein_coding	ENST00000244293	43269498	611675.000000	proximity ENSG00000183668:42269498-44269498
chr19:42657747-42657898	19	42657748	42657898	ENSG00000188368	protein_coding	ENST00000499536	42308774	349049.000000	proximity ENSG00000188368:41308774-43308774
chr19:42657747-42657898	19	42657748	42657898	ENSG00000189377	protein_coding	ENST00000601181	42442946	214877.000000	proximity ENSG00000189377:41442946-43442946
chr19:42657747-42657898	19	42657748	42657898	ENSG00000204936	protein_coding	ENST00000961941	43353686	695863.000000	proximity ENSG00000204936:42353686-44353686
chr19:42657747-42657898	19	42657748	42657898	ENSG00000204941	protein_coding	ENST00000404580	43186494	528671.000000	proximity ENSG00000204941:42186494-44186494
chr19:42657747-42657898	19	42657748	42657898	ENSG00000221826	protein_coding	ENST00000327495	42740481	82658.000000	proximity ENSG00000221826:41740481-43740481
chr19:42657747-42657898	19	42657748	42657898	ENSG00000221878	protein_coding	ENST00000446844	42937166	279343.000000	proximity ENSG00000221878:41937166-43937166
chr19:42657747-42657898	19	42657748	42657898	ENSG00000226763	protein_coding	ENST00000607544	43596617	938794.000000	proximity ENSG00000226763:42596617-44596617
chr19:42657747-42657898	19	42657748	42657898	ENSG00000231924	protein_coding	ENST00000244296	42879719	221896.000000	proximity ENSG00000231924:41879719-43879719
chr19:42657747-42657898	19	42657748	42657898	ENSG00000234465	protein_coding	ENST00000599207	43575801	917978.000000	proximity ENSG00000234465:42575801-44575801
chr19:42657747-42657898	19	42657748	42657898	ENSG00000242221	protein_coding	ENST00000406487	43082701	424878.000000	proximity ENSG00000242221:42082701-44082701
chr19:42657747-42657898	19	42657748	42657898	ENSG00000243130	protein_coding	ENST00000320078	43026469	368646.000000	proximity ENSG00000243130:42026469-44026469
chr19:42657747-42657898	19	42657748	42657898	ENSG00000243137	protein_coding	ENST00000405312	43205638	547815.000000	proximity ENSG00000243137:42205638-44205638
chr19:42657747-42657898	19	42657748	42657898	ENSG00000267881	protein_coding	ENST00000435837	41708657	949166.000000	proximity ENSG00000267881:40708657-42708657
chr19:42657747-42657898	19	42657748	42657898	ENSG00000268041	protein_coding	ENST00000597630	41928449	729374.000000	proximity ENSG00000268041:40928449-42928449
chr19:42657747-42657898	19	42657748	42657898	ENSG00000268361	protein_coding	ENST00000594374	43593036	935213.000000	proximity ENSG00000268361:42593036-44593036
chr19:42657747-42657898	19	42657748	42657898	ENSG00000268643	protein_coding	ENST00000594664	42255132	402691.000000	proximity ENSG00000268643:41255132-43255132
chr19:42657747-42657898	19	42657748	42657898	ENSG00000273111	protein_coding	ENST00000609812	41844683	813140.000000	proximity ENSG00000273111:40844683-42844683
chr19:42657747-42657898	19	42657748	42657898	ENSG00000288671	protein_coding	ENST00000678490	42232149	425674.000000	proximity ENSG00000288671:41232149-43232149
chr19:42658087-42658238	19	42658088	42658238	ENSG00000007306	protein_coding	ENST00000869052	41688309	969854.000000	proximity ENSG00000007306:40688309-42688309
chr19:42658087-42658238	19	42658088	42658238	ENSG00000028277	protein_coding	ENST00000692977	42132446	525717.000000	proximity ENSG00000028277:41132446-43132446
chr19:42658087-42658238	19	42658088	42658238	ENSG00000073050	protein_coding	ENST00000953254	43575621	917458.000000	proximity ENSG00000073050:42575621-44575621
chr19:42658087-42658238	19	42658088	42658238	ENSG00000076928	protein_coding	ENST00000938784	41884462	773701.000000	proximity ENSG00000076928:40884462-42884462
chr19:42658087-42658238	19	42658088	42658238	ENSG00000079385	protein_coding	ENST00000161559	42528481	129682.000000	proximity ENSG00000079385:41528481-43528481
chr19:42658087-42658238	19	42658088	42658238	ENSG00000079432	protein_coding	ENST00000940332	42269252	388911.000000	proximity ENSG00000079432:41269252-43269252
chr19:42658087-42658238	19	42658088	42658238	ENSG00000079435	protein_coding	ENST00000244289	42427388	230775.000000	proximity ENSG00000079435:41427388-43427388
chr19:42658087-42658238	19	42658088	42658238	ENSG00000079462	protein_coding	ENST00000916656	42302791	355372.000000	proximity ENSG00000079462:41302791-43302791
chr19:42658087-42658238	19	42658088	42658238	ENSG00000086548	protein_coding	ENST00000199764	41755530	902633.000000	proximity ENSG00000086548:40755530-42755530
chr19:42658087-42658238	19	42658088	42658238	ENSG00000105369	protein_coding	ENST00000221972	41877279	780884.000000	proximity ENSG00000105369:40877279-42877279
chr19:42658087-42658238	19	42658088	42658238	ENSG00000105372	protein_coding	ENST00000598742	41860255	797908.000000	proximity ENSG00000105372:40860255-42860255
chr19:42658087-42658238	19	42658088	42658238	ENSG00000105388	protein_coding	ENST00000888515	41708641	949522.000000	proximity ENSG00000105388:40708641-42708641
chr19:42658087-42658238	19	42658088	42658238	ENSG00000105404	protein_coding	ENST00000918362	41959347	698816.000000	proximity ENSG00000105404:40959347-42959347
chr19:42658087-42658238	19	42658088	42658238	ENSG00000105409	protein_coding	ENST00000545399	41994270	663893.000000	proximity ENSG00000105409:40994270-42994270
chr19:42658087-42658238	19	42658088	42658238	ENSG00000105427	protein_coding	ENST00000222032	42390297	267866.000000	proximity ENSG00000105427:41390297-43390297
chr19:42658087-42658238	19	42658088	42658238	ENSG00000105429	protein_coding	ENST00000251268	42325635	332528.000000	proximity ENSG00000105429:41325635-43325635
chr19:42658087-42658238	19	42658088	42658238	ENSG00000105722	protein_coding	ENST00000222329	42255128	403035.000000	proximity ENSG00000105722:41255128-43255128
chr19:42658087-42658238	19	42658088	42658238	ENSG00000105723	protein_coding	ENST00000398249	42241893	416270.000000	proximity ENSG00000105723:41241893-43241893
chr19:42658087-42658238	19	42658088	42658238	ENSG00000105732	protein_coding	ENST00000600245	42070366	587797.000000	proximity ENSG00000105732:41070366-43070366
chr19:42658087-42658238	19	42658088	42658238	ENSG00000105737	protein_coding	ENST00000933560	42070240	587923.000000	proximity ENSG00000105737:41070240-43070240
chr19:42658087-42658238	19	42658088	42658238	ENSG00000105755	protein_coding	ENST00000880125	43527198	869035.000000	proximity ENSG00000105755:42527198-44527198
chr19:42658087-42658238	19	42658088	42658238	ENSG00000105767	protein_coding	ENST00000904152	43639845	981682.000000	proximity ENSG00000105767:42639845-44639845
chr19:42658087-42658238	19	42658088	42658238	ENSG00000124444	protein_coding	ENST00000336564	43596595	938432.000000	proximity ENSG00000124444:42596595-44596595
chr19:42658087-42658238	19	42658088	42658238	ENSG00000124466	protein_coding	ENST00000244333	43465608	807445.000000	proximity ENSG00000124466:42465608-44465608
chr19:42658087-42658238	19	42658088	42658238	ENSG00000124467	protein_coding	ENST00000404209	42765678	107515.000000	proximity ENSG00000124467:41765678-43765678
chr19:42658087-42658238	19	42658088	42658238	ENSG00000124469	protein_coding	ENST00000244336	42594924	63239.000000	proximity ENSG00000124469:41594924-43594924
chr19:42658087-42658238	19	42658088	42658238	ENSG00000131116	protein_coding	ENST00000855579	43619542	961379.000000	proximity ENSG00000131116:42619542-44619542
chr19:42658087-42658238	19	42658088	42658238	ENSG00000131126	protein_coding	ENST00000917590	43414918	756755.000000	proximity ENSG00000131126:42414918-44414918
chr19:42658087-42658238	19	42658088	42658238	ENSG00000142025	protein_coding	ENST00000269945	41845042	813121.000000	proximity ENSG00000142025:40845042-42845042
chr19:42658087-42658238	19	42658088	42658238	ENSG00000160570	protein_coding	ENST00000898289	42217681	440482.000000	proximity ENSG00000160570:41217681-43217681
chr19:42658087-42658238	19	42658088	42658238	ENSG00000167378	protein_coding	ENST00000422989	43596134	937971.000000	proximity ENSG00000167378:42596134-44596134
chr19:42658087-42658238	19	42658088	42658238	ENSG00000167619	protein_coding	ENST00000673205	42313309	344854.000000	proximity ENSG00000167619:41313309-43313309
chr19:42658087-42658238	19	42658088	42658238	ENSG00000167625	protein_coding	ENST00000710326	42220292	437871.000000	proximity ENSG00000167625:41220292-43220292
chr19:42658087-42658238	19	42658088	42658238	ENSG00000170848	protein_coding	ENST00000601833	42919563	261400.000000	proximity ENSG00000170848:41919563-43919563
chr19:42658087-42658238	19	42658088	42658238	ENSG00000170956	protein_coding	ENST00000357396	41796587	861576.000000	proximity ENSG00000170956:40796587-42796587
chr19:42658087-42658238	19	42658088	42658238	ENSG00000176472	protein_coding	ENST00000880331	43532266	874103.000000	proximity ENSG00000176472:42532266-44532266
chr19:42658087-42658238	19	42658088	42658238	ENSG00000176531	protein_coding	ENST00000934851	43504820	846657.000000	proximity ENSG00000176531:42504820-44504820
chr19:42658087-42658238	19	42658088	42658238	ENSG00000183668	protein_coding	ENST00000244293	43269498	611335.000000	proximity ENSG00000183668:42269498-44269498
chr19:42658087-42658238	19	42658088	42658238	ENSG00000188368	protein_coding	ENST00000499536	42308774	349389.000000	proximity ENSG00000188368:41308774-43308774
chr19:42658087-42658238	19	42658088	42658238	ENSG00000189377	protein_coding	ENST00000601181	42442946	215217.000000	proximity ENSG00000189377:41442946-43442946
chr19:42658087-42658238	19	42658088	42658238	ENSG00000204936	protein_coding	ENST00000961941	43353686	695523.000000	proximity ENSG00000204936:42353686-44353686
chr19:42658087-42658238	19	42658088	42658238	ENSG00000204941	protein_coding	ENST00000404580	43186494	528331.000000	proximity ENSG00000204941:42186494-44186494
chr19:42658087-42658238	19	42658088	42658238	ENSG00000221826	protein_coding	ENST00000327495	42740481	82318.000000	proximity ENSG00000221826:41740481-43740481
chr19:42658087-42658238	19	42658088	42658238	ENSG00000221878	protein_coding	ENST00000446844	42937166	279003.000000	proximity ENSG00000221878:41937166-43937166
chr19:42658087-42658238	19	42658088	42658238	ENSG00000226763	protein_coding	ENST00000607544	43596617	938454.000000	proximity ENSG00000226763:42596617-44596617
chr19:42658087-42658238	19	42658088	42658238	ENSG00000231924	protein_coding	ENST00000244296	42879719	221556.000000	proximity ENSG00000231924:41879719-43879719
chr19:42658087-42658238	19	42658088	42658238	ENSG00000234465	protein_coding	ENST00000599207	43575801	917638.000000	proximity ENSG00000234465:42575801-44575801
chr19:42658087-42658238	19	42658088	42658238	ENSG00000242221	protein_coding	ENST00000406487	43082701	424538.000000	proximity ENSG00000242221:42082701-44082701
chr19:42658087-42658238	19	42658088	42658238	ENSG00000243130	protein_coding	ENST00000320078	43026469	368306.000000	proximity ENSG00000243130:42026469-44026469
chr19:42658087-42658238	19	42658088	42658238	ENSG00000243137	protein_coding	ENST00000405312	43205638	547475.000000	proximity ENSG00000243137:42205638-44205638
chr19:42658087-42658238	19	42658088	42658238	ENSG00000267881	protein_coding	ENST00000435837	41708657	949506.000000	proximity ENSG00000267881:40708657-42708657
chr19:42658087-42658238	19	42658088	42658238	ENSG00000268041	protein_coding	ENST00000597630	41928449	729714.000000	proximity ENSG00000268041:40928449-42928449
chr19:42658087-42658238	19	42658088	42658238	ENSG00000268361	protein_coding	ENST00000594374	43593036	934873.000000	proximity ENSG00000268361:42593036-44593036
chr19:42658087-42658238	19	42658088	42658238	ENSG00000268643	protein_coding	ENST00000594664	42255132	403031.000000	proximity ENSG00000268643:41255132-43255132
chr19:42658087-42658238	19	42658088	42658238	ENSG00000273111	protein_coding	ENST00000609812	41844683	813480.000000	proximity ENSG00000273111:40844683-42844683
chr19:42658087-42658238	19	42658088	42658238	ENSG00000288671	protein_coding	ENST00000678490	42232149	426014.000000	proximity ENSG00000288671:41232149-43232149
chr19:4267142-4267293	19	4267143	4267293	ENSG00000006638	protein_coding	ENST00000882308	3604412	662806.000000	proximity ENSG00000006638:2604412-4604412
chr19:4267142-4267293	19	4267143	4267293	ENSG00000007264	protein_coding	ENST00000874393	3801799	465419.000000	proximity ENSG00000007264:2801799-4801799
chr19:4267142-4267293	19	4267143	4267293	ENSG00000008382	protein_coding	ENST00000599840	4343562	76344.000000	proximity ENSG00000008382:3343562-5343562
chr19:4267142-4267293	19	4267143	4267293	ENSG00000011132	protein_coding	ENST00000316757	3761692	505526.000000	proximity ENSG00000011132:2761692-4761692
chr19:4267142-4267293	19	4267143	4267293	ENSG00000060566	protein_coding	ENST00000961096	4153640	113578.000000	proximity ENSG00000060566:3153640-5153640
chr19:4267142-4267293	19	4267143	4267293	ENSG00000064961	protein_coding	ENST00000888800	3572997	694221.000000	proximity ENSG00000064961:2572997-4572997
chr19:4267142-4267293	19	4267143	4267293	ENSG00000074842	protein_coding	ENST00000262947	4670342	403124.000000	proximity ENSG00000074842:3670342-5670342
chr19:4267142-4267293	19	4267143	4267293	ENSG00000077009	protein_coding	ENST00000913543	3933071	334147.000000	proximity ENSG00000077009:2933071-4933071
chr19:4267142-4267293	19	4267143	4267293	ENSG00000077463	protein_coding	ENST00000337491	4182563	84655.000000	proximity ENSG00000077463:3182563-5182563
chr19:4267142-4267293	19	4267143	4267293	ENSG00000089847	protein_coding	ENST00000600132	4183354	83864.000000	proximity ENSG00000089847:3183354-5183354
chr19:4267142-4267293	19	4267143	4267293	ENSG00000095932	protein_coding	ENST00000215531	3480525	786693.000000	proximity ENSG00000095932:2480525-4480525
chr19:4267142-4267293	19	4267143	4267293	ENSG00000105229	protein_coding	ENST00000262971	4007736	259482.000000	proximity ENSG00000105229:3007736-5007736
chr19:4267142-4267293	19	4267143	4267293	ENSG00000105246	protein_coding	ENST00000905122	4229314	37904.000000	proximity ENSG00000105246:3229314-5229314
chr19:4267142-4267293	19	4267143	4267293	ENSG00000105248	protein_coding	ENST00000262962	4247080	20138.000000	proximity ENSG00000105248:3247080-5247080
chr19:4267142-4267293	19	4267143	4267293	ENSG00000105251	protein_coding	ENST00000953160	4279069	11851.000000	proximity ENSG00000105251:3279069-5279069
chr19:4267142-4267293	19	4267143	4267293	ENSG00000105255	protein_coding	ENST00000911582	4304638	37420.000000	proximity ENSG00000105255:3304638-5304638
chr19:4267142-4267293	19	4267143	4267293	ENSG00000105278	protein_coding	ENST00000262961	3869038	398180.000000	proximity ENSG00000105278:2869038-4869038
chr19:4267142-4267293	19	4267143	4267293	ENSG00000105289	protein_coding	ENST00000872700	3725378	541840.000000	proximity ENSG00000105289:2725378-4725378
chr19:4267142-4267293	19	4267143	4267293	ENSG00000105298	protein_coding	ENST00000429344	3626790	640428.000000	proximity ENSG00000105298:2626790-4626790
chr19:4267142-4267293	19	4267143	4267293	ENSG00000105325	protein_coding	ENST00000928282	3506282	760936.000000	proximity ENSG00000105325:2506282-4506282
chr19:4267142-4267293	19	4267143	4267293	ENSG00000105355	protein_coding	ENST00000928989	4867019	599801.000000	proximity ENSG00000105355:3867019-5867019
chr19:4267142-4267293	19	4267143	4267293	ENSG00000126934	protein_coding	ENST00000897161	4124147	143071.000000	proximity ENSG00000126934:3124147-5124147
chr19:4267142-4267293	19	4267143	4267293	ENSG00000127663	protein_coding	ENST00000611640	4969113	701895.000000	proximity ENSG00000127663:3969113-5969113
chr19:4267142-4267293	19	4267143	4267293	ENSG00000127666	protein_coding	ENST00000868535	4831712	564494.000000	proximity ENSG00000127666:3831712-5831712
chr19:4267142-4267293	19	4267143	4267293	ENSG00000129932	protein_coding	ENST00000951775	3500900	766318.000000	proximity ENSG00000129932:2500900-4500900
chr19:4267142-4267293	19	4267143	4267293	ENSG00000141905	protein_coding	ENST00000589123	3359160	908058.000000	proximity ENSG00000141905:2359160-4359160
chr19:4267142-4267293	19	4267143	4267293	ENSG00000141965	protein_coding	ENST00000269856	4791734	524516.000000	proximity ENSG00000141965:3791734-5791734
chr19:4267142-4267293	19	4267143	4267293	ENSG00000141985	protein_coding	ENST00000269886	4400547	133329.000000	proximity ENSG00000141985:3400547-5400547
chr19:4267142-4267293	19	4267143	4267293	ENSG00000142002	protein_coding	ENST00000593973	4716127	448909.000000	proximity ENSG00000142002:3716127-5716127
chr19:4267142-4267293	19	4267143	4267293	ENSG00000161091	protein_coding	ENST00000951867	3557578	709640.000000	proximity ENSG00000161091:2557578-4557578
chr19:4267142-4267293	19	4267143	4267293	ENSG00000167654	protein_coding	ENST00000450849	3880685	386533.000000	proximity ENSG00000167654:2880685-4880685
chr19:4267142-4267293	19	4267143	4267293	ENSG00000167657	protein_coding	ENST00000545797	3971099	296119.000000	proximity ENSG00000167657:2971099-4971099
chr19:4267142-4267293	19	4267143	4267293	ENSG00000167658	protein_coding	ENST00000858190	3985463	281755.000000	proximity ENSG00000167658:2985463-4985463
chr19:4267142-4267293	19	4267143	4267293	ENSG00000167664	protein_coding	ENST00000301272	4302431	35213.000000	proximity ENSG00000167664:3302431-5302431
chr19:4267142-4267293	19	4267143	4267293	ENSG00000167670	protein_coding	ENST00000900275	4402617	135399.000000	proximity ENSG00000167670:3402617-5402617
chr19:4267142-4267293	19	4267143	4267293	ENSG00000167671	protein_coding	ENST00000950415	4457786	190568.000000	proximity ENSG00000167671:3457786-5457786
chr19:4267142-4267293	19	4267143	4267293	ENSG00000167674	protein_coding	ENST00000901364	4472265	205047.000000	proximity ENSG00000167674:3472265-5472265
chr19:4267142-4267293	19	4267143	4267293	ENSG00000167676	protein_coding	ENST00000966619	4520379	253161.000000	proximity ENSG00000167676:3520379-5520379
chr19:4267142-4267293	19	4267143	4267293	ENSG00000167680	protein_coding	ENST00000913565	4581784	314566.000000	proximity ENSG00000167680:3581784-5581784
chr19:4267142-4267293	19	4267143	4267293	ENSG00000171236	protein_coding	ENST00000306390	4540036	272818.000000	proximity ENSG00000171236:3540036-5540036
chr19:4267142-4267293	19	4267143	4267293	ENSG00000173976	protein_coding	ENST00000555633	3772228	494990.000000	proximity ENSG00000173976:2772228-4772228
chr19:4267142-4267293	19	4267143	4267293	ENSG00000178078	protein_coding	ENST00000970041	4338884	71666.000000	proximity ENSG00000178078:3338884-5338884
chr19:4267142-4267293	19	4267143	4267293	ENSG00000178951	protein_coding	ENST00000322357	4066899	200319.000000	proximity ENSG00000178951:3066899-5066899
chr19:4267142-4267293	19	4267143	4267293	ENSG00000179855	protein_coding	ENST00000644452	3585478	681740.000000	proximity ENSG00000179855:2585478-4585478
chr19:4267142-4267293	19	4267143	4267293	ENSG00000183397	protein_coding	ENST00000681976	3539171	728047.000000	proximity ENSG00000183397:2539171-4539171
chr19:4267142-4267293	19	4267143	4267293	ENSG00000183617	protein_coding	ENST00000884969	3762691	504527.000000	proximity ENSG00000183617:2762691-4762691
chr19:4267142-4267293	19	4267143	4267293	ENSG00000185361	protein_coding	ENST00000536716	4640017	372799.000000	proximity ENSG00000185361:3640017-5640017
chr19:4267142-4267293	19	4267143	4267293	ENSG00000186111	protein_coding	ENST00000876625	3700462	566756.000000	proximity ENSG00000186111:2700462-4700462
chr19:4267142-4267293	19	4267143	4267293	ENSG00000205784	protein_coding	ENST00000718248	4902899	635681.000000	proximity ENSG00000205784:3902899-5902899
chr19:4267142-4267293	19	4267143	4267293	ENSG00000214456	protein_coding	ENST00000905182	4535247	268029.000000	proximity ENSG00000214456:3535247-5535247
chr19:4267142-4267293	19	4267143	4267293	ENSG00000276043	protein_coding	ENST00000612630	4903080	635862.000000	proximity ENSG00000276043:3903080-5903080
chr19:4267142-4267293	19	4267143	4267293	ENSG00000284638	protein_coding	ENST00000641816	3483441	783777.000000	proximity ENSG00000284638:2483441-4483441
chr19:4267747-4267898	19	4267748	4267898	ENSG00000006638	protein_coding	ENST00000882308	3604412	663411.000000	proximity ENSG00000006638:2604412-4604412
chr19:4267747-4267898	19	4267748	4267898	ENSG00000007264	protein_coding	ENST00000874393	3801799	466024.000000	proximity ENSG00000007264:2801799-4801799
chr19:4267747-4267898	19	4267748	4267898	ENSG00000008382	protein_coding	ENST00000599840	4343562	75739.000000	proximity ENSG00000008382:3343562-5343562
chr19:4267747-4267898	19	4267748	4267898	ENSG00000011132	protein_coding	ENST00000316757	3761692	506131.000000	proximity ENSG00000011132:2761692-4761692
chr19:4267747-4267898	19	4267748	4267898	ENSG00000060566	protein_coding	ENST00000961096	4153640	114183.000000	proximity ENSG00000060566:3153640-5153640
chr19:4267747-4267898	19	4267748	4267898	ENSG00000064961	protein_coding	ENST00000888800	3572997	694826.000000	proximity ENSG00000064961:2572997-4572997
chr19:4267747-4267898	19	4267748	4267898	ENSG00000074842	protein_coding	ENST00000262947	4670342	402519.000000	proximity ENSG00000074842:3670342-5670342
chr19:4267747-4267898	19	4267748	4267898	ENSG00000077009	protein_coding	ENST00000913543	3933071	334752.000000	proximity ENSG00000077009:2933071-4933071
chr19:4267747-4267898	19	4267748	4267898	ENSG00000077463	protein_coding	ENST00000337491	4182563	85260.000000	proximity ENSG00000077463:3182563-5182563
chr19:4267747-4267898	19	4267748	4267898	ENSG00000089847	protein_coding	ENST00000600132	4183354	84469.000000	proximity ENSG00000089847:3183354-5183354
chr19:4267747-4267898	19	4267748	4267898	ENSG00000095932	protein_coding	ENST00000215531	3480525	787298.000000	proximity ENSG00000095932:2480525-4480525
chr19:4267747-4267898	19	4267748	4267898	ENSG00000105229	protein_coding	ENST00000262971	4007736	260087.000000	proximity ENSG00000105229:3007736-5007736
chr19:4267747-4267898	19	4267748	4267898	ENSG00000105246	protein_coding	ENST00000905122	4229314	38509.000000	proximity ENSG00000105246:3229314-5229314
chr19:4267747-4267898	19	4267748	4267898	ENSG00000105248	protein_coding	ENST00000262962	4247080	20743.000000	proximity ENSG00000105248:3247080-5247080
chr19:4267747-4267898	19	4267748	4267898	ENSG00000105251	protein_coding	ENST00000953160	4279069	11246.000000	proximity ENSG00000105251:3279069-5279069
chr19:4267747-4267898	19	4267748	4267898	ENSG00000105255	protein_coding	ENST00000911582	4304638	36815.000000	proximity ENSG00000105255:3304638-5304638
chr19:4267747-4267898	19	4267748	4267898	ENSG00000105278	protein_coding	ENST00000262961	3869038	398785.000000	proximity ENSG00000105278:2869038-4869038
chr19:4267747-4267898	19	4267748	4267898	ENSG00000105289	protein_coding	ENST00000872700	3725378	542445.000000	proximity ENSG00000105289:2725378-4725378
chr19:4267747-4267898	19	4267748	4267898	ENSG00000105298	protein_coding	ENST00000429344	3626790	641033.000000	proximity ENSG00000105298:2626790-4626790
chr19:4267747-4267898	19	4267748	4267898	ENSG00000105325	protein_coding	ENST00000928282	3506282	761541.000000	proximity ENSG00000105325:2506282-4506282
chr19:4267747-4267898	19	4267748	4267898	ENSG00000105355	protein_coding	ENST00000928989	4867019	599196.000000	proximity ENSG00000105355:3867019-5867019
chr19:4267747-4267898	19	4267748	4267898	ENSG00000126934	protein_coding	ENST00000897161	4124147	143676.000000	proximity ENSG00000126934:3124147-5124147
chr19:4267747-4267898	19	4267748	4267898	ENSG00000127663	protein_coding	ENST00000611640	4969113	701290.000000	proximity ENSG00000127663:3969113-5969113
chr19:4267747-4267898	19	4267748	4267898	ENSG00000127666	protein_coding	ENST00000868535	4831712	563889.000000	proximity ENSG00000127666:3831712-5831712
chr19:4267747-4267898	19	4267748	4267898	ENSG00000129932	protein_coding	ENST00000951775	3500900	766923.000000	proximity ENSG00000129932:2500900-4500900
chr19:4267747-4267898	19	4267748	4267898	ENSG00000141905	protein_coding	ENST00000589123	3359160	908663.000000	proximity ENSG00000141905:2359160-4359160
chr19:4267747-4267898	19	4267748	4267898	ENSG00000141965	protein_coding	ENST00000269856	4791734	523911.000000	proximity ENSG00000141965:3791734-5791734
chr19:4267747-4267898	19	4267748	4267898	ENSG00000141985	protein_coding	ENST00000269886	4400547	132724.000000	proximity ENSG00000141985:3400547-5400547
chr19:4267747-4267898	19	4267748	4267898	ENSG00000142002	protein_coding	ENST00000593973	4716127	448304.000000	proximity ENSG00000142002:3716127-5716127
chr19:4267747-4267898	19	4267748	4267898	ENSG00000161091	protein_coding	ENST00000951867	3557578	710245.000000	proximity ENSG00000161091:2557578-4557578
chr19:4267747-4267898	19	4267748	4267898	ENSG00000167654	protein_coding	ENST00000450849	3880685	387138.000000	proximity ENSG00000167654:2880685-4880685
chr19:4267747-4267898	19	4267748	4267898	ENSG00000167657	protein_coding	ENST00000545797	3971099	296724.000000	proximity ENSG00000167657:2971099-4971099
chr19:4267747-4267898	19	4267748	4267898	ENSG00000167658	protein_coding	ENST00000858190	3985463	282360.000000	proximity ENSG00000167658:2985463-4985463
chr19:4267747-4267898	19	4267748	4267898	ENSG00000167664	protein_coding	ENST00000301272	4302431	34608.000000	proximity ENSG00000167664:3302431-5302431
chr19:4267747-4267898	19	4267748	4267898	ENSG00000167670	protein_coding	ENST00000900275	4402617	134794.000000	proximity ENSG00000167670:3402617-5402617
chr19:4267747-4267898	19	4267748	4267898	ENSG00000167671	protein_coding	ENST00000950415	4457786	189963.000000	proximity ENSG00000167671:3457786-5457786
chr19:4267747-4267898	19	4267748	4267898	ENSG00000167674	protein_coding	ENST00000901364	4472265	204442.000000	proximity ENSG00000167674:3472265-5472265
chr19:4267747-4267898	19	4267748	4267898	ENSG00000167676	protein_coding	ENST00000966619	4520379	252556.000000	proximity ENSG00000167676:3520379-5520379
chr19:4267747-4267898	19	4267748	4267898	ENSG00000167680	protein_coding	ENST00000913565	4581784	313961.000000	proximity ENSG00000167680:3581784-5581784
chr19:4267747-4267898	19	4267748	4267898	ENSG00000171236	protein_coding	ENST00000306390	4540036	272213.000000	proximity ENSG00000171236:3540036-5540036
chr19:4267747-4267898	19	4267748	4267898	ENSG00000173976	protein_coding	ENST00000555633	3772228	495595.000000	proximity ENSG00000173976:2772228-4772228
chr19:4267747-4267898	19	4267748	4267898	ENSG00000178078	protein_coding	ENST00000970041	4338884	71061.000000	proximity ENSG00000178078:3338884-5338884
chr19:4267747-4267898	19	4267748	4267898	ENSG00000178951	protein_coding	ENST00000322357	4066899	200924.000000	proximity ENSG00000178951:3066899-5066899
chr19:4267747-4267898	19	4267748	4267898	ENSG00000179855	protein_coding	ENST00000644452	3585478	682345.000000	proximity ENSG00000179855:2585478-4585478
chr19:4267747-4267898	19	4267748	4267898	ENSG00000183397	protein_coding	ENST00000681976	3539171	728652.000000	proximity ENSG00000183397:2539171-4539171
chr19:4267747-4267898	19	4267748	4267898	ENSG00000183617	protein_coding	ENST00000884969	3762691	505132.000000	proximity ENSG00000183617:2762691-4762691
chr19:4267747-4267898	19	4267748	4267898	ENSG00000185361	protein_coding	ENST00000536716	4640017	372194.000000	proximity ENSG00000185361:3640017-5640017
chr19:4267747-4267898	19	4267748	4267898	ENSG00000186111	protein_coding	ENST00000876625	3700462	567361.000000	proximity ENSG00000186111:2700462-4700462
chr19:4267747-4267898	19	4267748	4267898	ENSG00000205784	protein_coding	ENST00000718248	4902899	635076.000000	proximity ENSG00000205784:3902899-5902899
chr19:4267747-4267898	19	4267748	4267898	ENSG00000214456	protein_coding	ENST00000905182	4535247	267424.000000	proximity ENSG00000214456:3535247-5535247
chr19:4267747-4267898	19	4267748	4267898	ENSG00000276043	protein_coding	ENST00000612630	4903080	635257.000000	proximity ENSG00000276043:3903080-5903080
chr19:4267747-4267898	19	4267748	4267898	ENSG00000284638	protein_coding	ENST00000641816	3483441	784382.000000	proximity ENSG00000284638:2483441-4483441
chr19:42684087-42684238	19	42684088	42684238	ENSG00000007306	protein_coding	ENST00000869052	41688309	995854.000000	proximity ENSG00000007306:40688309-42688309
chr19:42684087-42684238	19	42684088	42684238	ENSG00000011422	protein_coding	ENST00000856984	43670168	986005.000000	proximity ENSG00000011422:42670168-44670168
chr19:42684087-42684238	19	42684088	42684238	ENSG00000028277	protein_coding	ENST00000692977	42132446	551717.000000	proximity ENSG00000028277:41132446-43132446
chr19:42684087-42684238	19	42684088	42684238	ENSG00000073050	protein_coding	ENST00000953254	43575621	891458.000000	proximity ENSG00000073050:42575621-44575621
chr19:42684087-42684238	19	42684088	42684238	ENSG00000076928	protein_coding	ENST00000938784	41884462	799701.000000	proximity ENSG00000076928:40884462-42884462
chr19:42684087-42684238	19	42684088	42684238	ENSG00000079385	protein_coding	ENST00000161559	42528481	155682.000000	proximity ENSG00000079385:41528481-43528481
chr19:42684087-42684238	19	42684088	42684238	ENSG00000079432	protein_coding	ENST00000940332	42269252	414911.000000	proximity ENSG00000079432:41269252-43269252
chr19:42684087-42684238	19	42684088	42684238	ENSG00000079435	protein_coding	ENST00000244289	42427388	256775.000000	proximity ENSG00000079435:41427388-43427388
chr19:42684087-42684238	19	42684088	42684238	ENSG00000079462	protein_coding	ENST00000916656	42302791	381372.000000	proximity ENSG00000079462:41302791-43302791
chr19:42684087-42684238	19	42684088	42684238	ENSG00000086548	protein_coding	ENST00000199764	41755530	928633.000000	proximity ENSG00000086548:40755530-42755530
chr19:42684087-42684238	19	42684088	42684238	ENSG00000105369	protein_coding	ENST00000221972	41877279	806884.000000	proximity ENSG00000105369:40877279-42877279
chr19:42684087-42684238	19	42684088	42684238	ENSG00000105372	protein_coding	ENST00000598742	41860255	823908.000000	proximity ENSG00000105372:40860255-42860255
chr19:42684087-42684238	19	42684088	42684238	ENSG00000105388	protein_coding	ENST00000888515	41708641	975522.000000	proximity ENSG00000105388:40708641-42708641
chr19:42684087-42684238	19	42684088	42684238	ENSG00000105404	protein_coding	ENST00000918362	41959347	724816.000000	proximity ENSG00000105404:40959347-42959347
chr19:42684087-42684238	19	42684088	42684238	ENSG00000105409	protein_coding	ENST00000545399	41994270	689893.000000	proximity ENSG00000105409:40994270-42994270
chr19:42684087-42684238	19	42684088	42684238	ENSG00000105427	protein_coding	ENST00000222032	42390297	293866.000000	proximity ENSG00000105427:41390297-43390297
chr19:42684087-42684238	19	42684088	42684238	ENSG00000105429	protein_coding	ENST00000251268	42325635	358528.000000	proximity ENSG00000105429:41325635-43325635
chr19:42684087-42684238	19	42684088	42684238	ENSG00000105722	protein_coding	ENST00000222329	42255128	429035.000000	proximity ENSG00000105722:41255128-43255128
chr19:42684087-42684238	19	42684088	42684238	ENSG00000105723	protein_coding	ENST00000398249	42241893	442270.000000	proximity ENSG00000105723:41241893-43241893
chr19:42684087-42684238	19	42684088	42684238	ENSG00000105732	protein_coding	ENST00000600245	42070366	613797.000000	proximity ENSG00000105732:41070366-43070366
chr19:42684087-42684238	19	42684088	42684238	ENSG00000105737	protein_coding	ENST00000933560	42070240	613923.000000	proximity ENSG00000105737:41070240-43070240
chr19:42684087-42684238	19	42684088	42684238	ENSG00000105755	protein_coding	ENST00000880125	43527198	843035.000000	proximity ENSG00000105755:42527198-44527198
chr19:42684087-42684238	19	42684088	42684238	ENSG00000105767	protein_coding	ENST00000904152	43639845	955682.000000	proximity ENSG00000105767:42639845-44639845
chr19:42684087-42684238	19	42684088	42684238	ENSG00000124444	protein_coding	ENST00000336564	43596595	912432.000000	proximity ENSG00000124444:42596595-44596595
chr19:42684087-42684238	19	42684088	42684238	ENSG00000124466	protein_coding	ENST00000244333	43465608	781445.000000	proximity ENSG00000124466:42465608-44465608
chr19:42684087-42684238	19	42684088	42684238	ENSG00000124467	protein_coding	ENST00000404209	42765678	81515.000000	proximity ENSG00000124467:41765678-43765678
chr19:42684087-42684238	19	42684088	42684238	ENSG00000124469	protein_coding	ENST00000244336	42594924	89239.000000	proximity ENSG00000124469:41594924-43594924
chr19:42684087-42684238	19	42684088	42684238	ENSG00000131116	protein_coding	ENST00000855579	43619542	935379.000000	proximity ENSG00000131116:42619542-44619542
chr19:42684087-42684238	19	42684088	42684238	ENSG00000131126	protein_coding	ENST00000917590	43414918	730755.000000	proximity ENSG00000131126:42414918-44414918
chr19:42684087-42684238	19	42684088	42684238	ENSG00000142025	protein_coding	ENST00000269945	41845042	839121.000000	proximity ENSG00000142025:40845042-42845042
chr19:42684087-42684238	19	42684088	42684238	ENSG00000160570	protein_coding	ENST00000898289	42217681	466482.000000	proximity ENSG00000160570:41217681-43217681
chr19:42684087-42684238	19	42684088	42684238	ENSG00000167378	protein_coding	ENST00000422989	43596134	911971.000000	proximity ENSG00000167378:42596134-44596134
chr19:42684087-42684238	19	42684088	42684238	ENSG00000167619	protein_coding	ENST00000673205	42313309	370854.000000	proximity ENSG00000167619:41313309-43313309
chr19:42684087-42684238	19	42684088	42684238	ENSG00000167625	protein_coding	ENST00000710326	42220292	463871.000000	proximity ENSG00000167625:41220292-43220292
chr19:42684087-42684238	19	42684088	42684238	ENSG00000170848	protein_coding	ENST00000601833	42919563	235400.000000	proximity ENSG00000170848:41919563-43919563
chr19:42684087-42684238	19	42684088	42684238	ENSG00000170956	protein_coding	ENST00000357396	41796587	887576.000000	proximity ENSG00000170956:40796587-42796587
chr19:42684087-42684238	19	42684088	42684238	ENSG00000176472	protein_coding	ENST00000880331	43532266	848103.000000	proximity ENSG00000176472:42532266-44532266
chr19:42684087-42684238	19	42684088	42684238	ENSG00000176531	protein_coding	ENST00000934851	43504820	820657.000000	proximity ENSG00000176531:42504820-44504820
chr19:42684087-42684238	19	42684088	42684238	ENSG00000183668	protein_coding	ENST00000244293	43269498	585335.000000	proximity ENSG00000183668:42269498-44269498
chr19:42684087-42684238	19	42684088	42684238	ENSG00000188368	protein_coding	ENST00000499536	42308774	375389.000000	proximity ENSG00000188368:41308774-43308774
chr19:42684087-42684238	19	42684088	42684238	ENSG00000189377	protein_coding	ENST00000601181	42442946	241217.000000	proximity ENSG00000189377:41442946-43442946
chr19:42684087-42684238	19	42684088	42684238	ENSG00000204936	protein_coding	ENST00000961941	43353686	669523.000000	proximity ENSG00000204936:42353686-44353686
chr19:42684087-42684238	19	42684088	42684238	ENSG00000204941	protein_coding	ENST00000404580	43186494	502331.000000	proximity ENSG00000204941:42186494-44186494
chr19:42684087-42684238	19	42684088	42684238	ENSG00000221826	protein_coding	ENST00000327495	42740481	56318.000000	proximity ENSG00000221826:41740481-43740481
chr19:42684087-42684238	19	42684088	42684238	ENSG00000221878	protein_coding	ENST00000446844	42937166	253003.000000	proximity ENSG00000221878:41937166-43937166
chr19:42684087-42684238	19	42684088	42684238	ENSG00000226763	protein_coding	ENST00000607544	43596617	912454.000000	proximity ENSG00000226763:42596617-44596617
chr19:42684087-42684238	19	42684088	42684238	ENSG00000231924	protein_coding	ENST00000244296	42879719	195556.000000	proximity ENSG00000231924:41879719-43879719
chr19:42684087-42684238	19	42684088	42684238	ENSG00000234465	protein_coding	ENST00000599207	43575801	891638.000000	proximity ENSG00000234465:42575801-44575801
chr19:42684087-42684238	19	42684088	42684238	ENSG00000242221	protein_coding	ENST00000406487	43082701	398538.000000	proximity ENSG00000242221:42082701-44082701
chr19:42684087-42684238	19	42684088	42684238	ENSG00000243130	protein_coding	ENST00000320078	43026469	342306.000000	proximity ENSG00000243130:42026469-44026469
chr19:42684087-42684238	19	42684088	42684238	ENSG00000243137	protein_coding	ENST00000405312	43205638	521475.000000	proximity ENSG00000243137:42205638-44205638
chr19:42684087-42684238	19	42684088	42684238	ENSG00000267881	protein_coding	ENST00000435837	41708657	975506.000000	proximity ENSG00000267881:40708657-42708657
chr19:42684087-42684238	19	42684088	42684238	ENSG00000268041	protein_coding	ENST00000597630	41928449	755714.000000	proximity ENSG00000268041:40928449-42928449
chr19:42684087-42684238	19	42684088	42684238	ENSG00000268361	protein_coding	ENST00000594374	43593036	908873.000000	proximity ENSG00000268361:42593036-44593036
chr19:42684087-42684238	19	42684088	42684238	ENSG00000268643	protein_coding	ENST00000594664	42255132	429031.000000	proximity ENSG00000268643:41255132-43255132
chr19:42684087-42684238	19	42684088	42684238	ENSG00000273111	protein_coding	ENST00000609812	41844683	839480.000000	proximity ENSG00000273111:40844683-42844683
chr19:42684087-42684238	19	42684088	42684238	ENSG00000288671	protein_coding	ENST00000678490	42232149	452014.000000	proximity ENSG00000288671:41232149-43232149
chr19:42693872-42694023	19	42693873	42694023	ENSG00000011422	protein_coding	ENST00000856984	43670168	976220.000000	proximity ENSG00000011422:42670168-44670168
chr19:42693872-42694023	19	42693873	42694023	ENSG00000028277	protein_coding	ENST00000692977	42132446	561502.000000	proximity ENSG00000028277:41132446-43132446
chr19:42693872-42694023	19	42693873	42694023	ENSG00000073050	protein_coding	ENST00000953254	43575621	881673.000000	proximity ENSG00000073050:42575621-44575621
chr19:42693872-42694023	19	42693873	42694023	ENSG00000076928	protein_coding	ENST00000938784	41884462	809486.000000	proximity ENSG00000076928:40884462-42884462
chr19:42693872-42694023	19	42693873	42694023	ENSG00000079385	protein_coding	ENST00000161559	42528481	165467.000000	proximity ENSG00000079385:41528481-43528481
chr19:42693872-42694023	19	42693873	42694023	ENSG00000079432	protein_coding	ENST00000940332	42269252	424696.000000	proximity ENSG00000079432:41269252-43269252
chr19:42693872-42694023	19	42693873	42694023	ENSG00000079435	protein_coding	ENST00000244289	42427388	266560.000000	proximity ENSG00000079435:41427388-43427388
chr19:42693872-42694023	19	42693873	42694023	ENSG00000079462	protein_coding	ENST00000916656	42302791	391157.000000	proximity ENSG00000079462:41302791-43302791
chr19:42693872-42694023	19	42693873	42694023	ENSG00000086548	protein_coding	ENST00000199764	41755530	938418.000000	proximity ENSG00000086548:40755530-42755530
chr19:42693872-42694023	19	42693873	42694023	ENSG00000105369	protein_coding	ENST00000221972	41877279	816669.000000	proximity ENSG00000105369:40877279-42877279
chr19:42693872-42694023	19	42693873	42694023	ENSG00000105372	protein_coding	ENST00000598742	41860255	833693.000000	proximity ENSG00000105372:40860255-42860255
chr19:42693872-42694023	19	42693873	42694023	ENSG00000105388	protein_coding	ENST00000888515	41708641	985307.000000	proximity ENSG00000105388:40708641-42708641
chr19:42693872-42694023	19	42693873	42694023	ENSG00000105404	protein_coding	ENST00000918362	41959347	734601.000000	proximity ENSG00000105404:40959347-42959347
chr19:42693872-42694023	19	42693873	42694023	ENSG00000105409	protein_coding	ENST00000545399	41994270	699678.000000	proximity ENSG00000105409:40994270-42994270
chr19:42693872-42694023	19	42693873	42694023	ENSG00000105427	protein_coding	ENST00000222032	42390297	303651.000000	proximity ENSG00000105427:41390297-43390297
chr19:42693872-42694023	19	42693873	42694023	ENSG00000105429	protein_coding	ENST00000251268	42325635	368313.000000	proximity ENSG00000105429:41325635-43325635
chr19:42693872-42694023	19	42693873	42694023	ENSG00000105722	protein_coding	ENST00000222329	42255128	438820.000000	proximity ENSG00000105722:41255128-43255128
chr19:42693872-42694023	19	42693873	42694023	ENSG00000105723	protein_coding	ENST00000398249	42241893	452055.000000	proximity ENSG00000105723:41241893-43241893
chr19:42693872-42694023	19	42693873	42694023	ENSG00000105732	protein_coding	ENST00000600245	42070366	623582.000000	proximity ENSG00000105732:41070366-43070366
chr19:42693872-42694023	19	42693873	42694023	ENSG00000105737	protein_coding	ENST00000933560	42070240	623708.000000	proximity ENSG00000105737:41070240-43070240
chr19:42693872-42694023	19	42693873	42694023	ENSG00000105755	protein_coding	ENST00000880125	43527198	833250.000000	proximity ENSG00000105755:42527198-44527198
chr19:42693872-42694023	19	42693873	42694023	ENSG00000105767	protein_coding	ENST00000904152	43639845	945897.000000	proximity ENSG00000105767:42639845-44639845
chr19:42693872-42694023	19	42693873	42694023	ENSG00000124444	protein_coding	ENST00000336564	43596595	902647.000000	proximity ENSG00000124444:42596595-44596595
chr19:42693872-42694023	19	42693873	42694023	ENSG00000124466	protein_coding	ENST00000244333	43465608	771660.000000	proximity ENSG00000124466:42465608-44465608
chr19:42693872-42694023	19	42693873	42694023	ENSG00000124467	protein_coding	ENST00000404209	42765678	71730.000000	proximity ENSG00000124467:41765678-43765678
chr19:42693872-42694023	19	42693873	42694023	ENSG00000124469	protein_coding	ENST00000244336	42594924	99024.000000	proximity ENSG00000124469:41594924-43594924
chr19:42693872-42694023	19	42693873	42694023	ENSG00000131116	protein_coding	ENST00000855579	43619542	925594.000000	proximity ENSG00000131116:42619542-44619542
chr19:42693872-42694023	19	42693873	42694023	ENSG00000131126	protein_coding	ENST00000917590	43414918	720970.000000	proximity ENSG00000131126:42414918-44414918
chr19:42693872-42694023	19	42693873	42694023	ENSG00000142025	protein_coding	ENST00000269945	41845042	848906.000000	proximity ENSG00000142025:40845042-42845042
chr19:42693872-42694023	19	42693873	42694023	ENSG00000160570	protein_coding	ENST00000898289	42217681	476267.000000	proximity ENSG00000160570:41217681-43217681
chr19:42693872-42694023	19	42693873	42694023	ENSG00000167378	protein_coding	ENST00000422989	43596134	902186.000000	proximity ENSG00000167378:42596134-44596134
chr19:42693872-42694023	19	42693873	42694023	ENSG00000167619	protein_coding	ENST00000673205	42313309	380639.000000	proximity ENSG00000167619:41313309-43313309
chr19:42693872-42694023	19	42693873	42694023	ENSG00000167625	protein_coding	ENST00000710326	42220292	473656.000000	proximity ENSG00000167625:41220292-43220292
chr19:42693872-42694023	19	42693873	42694023	ENSG00000170848	protein_coding	ENST00000601833	42919563	225615.000000	proximity ENSG00000170848:41919563-43919563
chr19:42693872-42694023	19	42693873	42694023	ENSG00000170956	protein_coding	ENST00000357396	41796587	897361.000000	proximity ENSG00000170956:40796587-42796587
chr19:42693872-42694023	19	42693873	42694023	ENSG00000176472	protein_coding	ENST00000880331	43532266	838318.000000	proximity ENSG00000176472:42532266-44532266
chr19:42693872-42694023	19	42693873	42694023	ENSG00000176531	protein_coding	ENST00000934851	43504820	810872.000000	proximity ENSG00000176531:42504820-44504820
chr19:42693872-42694023	19	42693873	42694023	ENSG00000183668	protein_coding	ENST00000244293	43269498	575550.000000	proximity ENSG00000183668:42269498-44269498
chr19:42693872-42694023	19	42693873	42694023	ENSG00000188368	protein_coding	ENST00000499536	42308774	385174.000000	proximity ENSG00000188368:41308774-43308774
chr19:42693872-42694023	19	42693873	42694023	ENSG00000189377	protein_coding	ENST00000601181	42442946	251002.000000	proximity ENSG00000189377:41442946-43442946
chr19:42693872-42694023	19	42693873	42694023	ENSG00000204936	protein_coding	ENST00000961941	43353686	659738.000000	proximity ENSG00000204936:42353686-44353686
chr19:42693872-42694023	19	42693873	42694023	ENSG00000204941	protein_coding	ENST00000404580	43186494	492546.000000	proximity ENSG00000204941:42186494-44186494
chr19:42693872-42694023	19	42693873	42694023	ENSG00000221826	protein_coding	ENST00000327495	42740481	46533.000000	proximity ENSG00000221826:41740481-43740481
chr19:42693872-42694023	19	42693873	42694023	ENSG00000221878	protein_coding	ENST00000446844	42937166	243218.000000	proximity ENSG00000221878:41937166-43937166
chr19:42693872-42694023	19	42693873	42694023	ENSG00000226763	protein_coding	ENST00000607544	43596617	902669.000000	proximity ENSG00000226763:42596617-44596617
chr19:42693872-42694023	19	42693873	42694023	ENSG00000231924	protein_coding	ENST00000244296	42879719	185771.000000	proximity ENSG00000231924:41879719-43879719
chr19:42693872-42694023	19	42693873	42694023	ENSG00000234465	protein_coding	ENST00000599207	43575801	881853.000000	proximity ENSG00000234465:42575801-44575801
chr19:42693872-42694023	19	42693873	42694023	ENSG00000242221	protein_coding	ENST00000406487	43082701	388753.000000	proximity ENSG00000242221:42082701-44082701
chr19:42693872-42694023	19	42693873	42694023	ENSG00000243130	protein_coding	ENST00000320078	43026469	332521.000000	proximity ENSG00000243130:42026469-44026469
chr19:42693872-42694023	19	42693873	42694023	ENSG00000243137	protein_coding	ENST00000405312	43205638	511690.000000	proximity ENSG00000243137:42205638-44205638
chr19:42693872-42694023	19	42693873	42694023	ENSG00000267881	protein_coding	ENST00000435837	41708657	985291.000000	proximity ENSG00000267881:40708657-42708657
chr19:42693872-42694023	19	42693873	42694023	ENSG00000268041	protein_coding	ENST00000597630	41928449	765499.000000	proximity ENSG00000268041:40928449-42928449
chr19:42693872-42694023	19	42693873	42694023	ENSG00000268361	protein_coding	ENST00000594374	43593036	899088.000000	proximity ENSG00000268361:42593036-44593036
chr19:42693872-42694023	19	42693873	42694023	ENSG00000268643	protein_coding	ENST00000594664	42255132	438816.000000	proximity ENSG00000268643:41255132-43255132
chr19:42693872-42694023	19	42693873	42694023	ENSG00000273111	protein_coding	ENST00000609812	41844683	849265.000000	proximity ENSG00000273111:40844683-42844683
chr19:42693872-42694023	19	42693873	42694023	ENSG00000288671	protein_coding	ENST00000678490	42232149	461799.000000	proximity ENSG00000288671:41232149-43232149
chr19:42735827-42735978	19	42735828	42735978	ENSG00000011422	protein_coding	ENST00000856984	43670168	934265.000000	proximity ENSG00000011422:42670168-44670168
chr19:42735827-42735978	19	42735828	42735978	ENSG00000028277	protein_coding	ENST00000692977	42132446	603457.000000	proximity ENSG00000028277:41132446-43132446
chr19:42735827-42735978	19	42735828	42735978	ENSG00000073050	protein_coding	ENST00000953254	43575621	839718.000000	proximity ENSG00000073050:42575621-44575621
chr19:42735827-42735978	19	42735828	42735978	ENSG00000076928	protein_coding	ENST00000938784	41884462	851441.000000	proximity ENSG00000076928:40884462-42884462
chr19:42735827-42735978	19	42735828	42735978	ENSG00000079385	protein_coding	ENST00000161559	42528481	207422.000000	proximity ENSG00000079385:41528481-43528481
chr19:42735827-42735978	19	42735828	42735978	ENSG00000079432	protein_coding	ENST00000940332	42269252	466651.000000	proximity ENSG00000079432:41269252-43269252
chr19:42735827-42735978	19	42735828	42735978	ENSG00000079435	protein_coding	ENST00000244289	42427388	308515.000000	proximity ENSG00000079435:41427388-43427388
chr19:42735827-42735978	19	42735828	42735978	ENSG00000079462	protein_coding	ENST00000916656	42302791	433112.000000	proximity ENSG00000079462:41302791-43302791
chr19:42735827-42735978	19	42735828	42735978	ENSG00000086548	protein_coding	ENST00000199764	41755530	980373.000000	proximity ENSG00000086548:40755530-42755530
chr19:42735827-42735978	19	42735828	42735978	ENSG00000105369	protein_coding	ENST00000221972	41877279	858624.000000	proximity ENSG00000105369:40877279-42877279
chr19:42735827-42735978	19	42735828	42735978	ENSG00000105372	protein_coding	ENST00000598742	41860255	875648.000000	proximity ENSG00000105372:40860255-42860255
chr19:42735827-42735978	19	42735828	42735978	ENSG00000105404	protein_coding	ENST00000918362	41959347	776556.000000	proximity ENSG00000105404:40959347-42959347
chr19:42735827-42735978	19	42735828	42735978	ENSG00000105409	protein_coding	ENST00000545399	41994270	741633.000000	proximity ENSG00000105409:40994270-42994270
chr19:42735827-42735978	19	42735828	42735978	ENSG00000105427	protein_coding	ENST00000222032	42390297	345606.000000	proximity ENSG00000105427:41390297-43390297
chr19:42735827-42735978	19	42735828	42735978	ENSG00000105429	protein_coding	ENST00000251268	42325635	410268.000000	proximity ENSG00000105429:41325635-43325635
chr19:42735827-42735978	19	42735828	42735978	ENSG00000105722	protein_coding	ENST00000222329	42255128	480775.000000	proximity ENSG00000105722:41255128-43255128
chr19:42735827-42735978	19	42735828	42735978	ENSG00000105723	protein_coding	ENST00000398249	42241893	494010.000000	proximity ENSG00000105723:41241893-43241893
chr19:42735827-42735978	19	42735828	42735978	ENSG00000105732	protein_coding	ENST00000600245	42070366	665537.000000	proximity ENSG00000105732:41070366-43070366
chr19:42735827-42735978	19	42735828	42735978	ENSG00000105737	protein_coding	ENST00000933560	42070240	665663.000000	proximity ENSG00000105737:41070240-43070240
chr19:42735827-42735978	19	42735828	42735978	ENSG00000105755	protein_coding	ENST00000880125	43527198	791295.000000	proximity ENSG00000105755:42527198-44527198
chr19:42735827-42735978	19	42735828	42735978	ENSG00000105767	protein_coding	ENST00000904152	43639845	903942.000000	proximity ENSG00000105767:42639845-44639845
chr19:42735827-42735978	19	42735828	42735978	ENSG00000124444	protein_coding	ENST00000336564	43596595	860692.000000	proximity ENSG00000124444:42596595-44596595
chr19:42735827-42735978	19	42735828	42735978	ENSG00000124449	protein_coding	ENST00000244314	43716076	980173.000000	proximity ENSG00000124449:42716076-44716076
chr19:42735827-42735978	19	42735828	42735978	ENSG00000124466	protein_coding	ENST00000244333	43465608	729705.000000	proximity ENSG00000124466:42465608-44465608
chr19:42735827-42735978	19	42735828	42735978	ENSG00000124467	protein_coding	ENST00000404209	42765678	29775.000000	proximity ENSG00000124467:41765678-43765678
chr19:42735827-42735978	19	42735828	42735978	ENSG00000124469	protein_coding	ENST00000244336	42594924	140979.000000	proximity ENSG00000124469:41594924-43594924
chr19:42735827-42735978	19	42735828	42735978	ENSG00000131116	protein_coding	ENST00000855579	43619542	883639.000000	proximity ENSG00000131116:42619542-44619542
chr19:42735827-42735978	19	42735828	42735978	ENSG00000131126	protein_coding	ENST00000917590	43414918	679015.000000	proximity ENSG00000131126:42414918-44414918
chr19:42735827-42735978	19	42735828	42735978	ENSG00000142025	protein_coding	ENST00000269945	41845042	890861.000000	proximity ENSG00000142025:40845042-42845042
chr19:42735827-42735978	19	42735828	42735978	ENSG00000160570	protein_coding	ENST00000898289	42217681	518222.000000	proximity ENSG00000160570:41217681-43217681
chr19:42735827-42735978	19	42735828	42735978	ENSG00000167378	protein_coding	ENST00000422989	43596134	860231.000000	proximity ENSG00000167378:42596134-44596134
chr19:42735827-42735978	19	42735828	42735978	ENSG00000167619	protein_coding	ENST00000673205	42313309	422594.000000	proximity ENSG00000167619:41313309-43313309
chr19:42735827-42735978	19	42735828	42735978	ENSG00000167625	protein_coding	ENST00000710326	42220292	515611.000000	proximity ENSG00000167625:41220292-43220292
chr19:42735827-42735978	19	42735828	42735978	ENSG00000170848	protein_coding	ENST00000601833	42919563	183660.000000	proximity ENSG00000170848:41919563-43919563
chr19:42735827-42735978	19	42735828	42735978	ENSG00000170956	protein_coding	ENST00000357396	41796587	939316.000000	proximity ENSG00000170956:40796587-42796587
chr19:42735827-42735978	19	42735828	42735978	ENSG00000176472	protein_coding	ENST00000880331	43532266	796363.000000	proximity ENSG00000176472:42532266-44532266
chr19:42735827-42735978	19	42735828	42735978	ENSG00000176531	protein_coding	ENST00000934851	43504820	768917.000000	proximity ENSG00000176531:42504820-44504820
chr19:42735827-42735978	19	42735828	42735978	ENSG00000183668	protein_coding	ENST00000244293	43269498	533595.000000	proximity ENSG00000183668:42269498-44269498
chr19:42735827-42735978	19	42735828	42735978	ENSG00000188368	protein_coding	ENST00000499536	42308774	427129.000000	proximity ENSG00000188368:41308774-43308774
chr19:42735827-42735978	19	42735828	42735978	ENSG00000189377	protein_coding	ENST00000601181	42442946	292957.000000	proximity ENSG00000189377:41442946-43442946
chr19:42735827-42735978	19	42735828	42735978	ENSG00000204936	protein_coding	ENST00000961941	43353686	617783.000000	proximity ENSG00000204936:42353686-44353686
chr19:42735827-42735978	19	42735828	42735978	ENSG00000204941	protein_coding	ENST00000404580	43186494	450591.000000	proximity ENSG00000204941:42186494-44186494
chr19:42735827-42735978	19	42735828	42735978	ENSG00000221826	protein_coding	ENST00000327495	42740481	4578.000000	proximity ENSG00000221826:41740481-43740481
chr19:42735827-42735978	19	42735828	42735978	ENSG00000221878	protein_coding	ENST00000446844	42937166	201263.000000	proximity ENSG00000221878:41937166-43937166
chr19:42735827-42735978	19	42735828	42735978	ENSG00000226763	protein_coding	ENST00000607544	43596617	860714.000000	proximity ENSG00000226763:42596617-44596617
chr19:42735827-42735978	19	42735828	42735978	ENSG00000231924	protein_coding	ENST00000244296	42879719	143816.000000	proximity ENSG00000231924:41879719-43879719
chr19:42735827-42735978	19	42735828	42735978	ENSG00000234465	protein_coding	ENST00000599207	43575801	839898.000000	proximity ENSG00000234465:42575801-44575801
chr19:42735827-42735978	19	42735828	42735978	ENSG00000242221	protein_coding	ENST00000406487	43082701	346798.000000	proximity ENSG00000242221:42082701-44082701
chr19:42735827-42735978	19	42735828	42735978	ENSG00000243130	protein_coding	ENST00000320078	43026469	290566.000000	proximity ENSG00000243130:42026469-44026469
chr19:42735827-42735978	19	42735828	42735978	ENSG00000243137	protein_coding	ENST00000405312	43205638	469735.000000	proximity ENSG00000243137:42205638-44205638
chr19:42735827-42735978	19	42735828	42735978	ENSG00000268041	protein_coding	ENST00000597630	41928449	807454.000000	proximity ENSG00000268041:40928449-42928449
chr19:42735827-42735978	19	42735828	42735978	ENSG00000268361	protein_coding	ENST00000594374	43593036	857133.000000	proximity ENSG00000268361:42593036-44593036
chr19:42735827-42735978	19	42735828	42735978	ENSG00000268643	protein_coding	ENST00000594664	42255132	480771.000000	proximity ENSG00000268643:41255132-43255132
chr19:42735827-42735978	19	42735828	42735978	ENSG00000273111	protein_coding	ENST00000609812	41844683	891220.000000	proximity ENSG00000273111:40844683-42844683
chr19:42735827-42735978	19	42735828	42735978	ENSG00000288671	protein_coding	ENST00000678490	42232149	503754.000000	proximity ENSG00000288671:41232149-43232149
chr19:42736067-42736218	19	42736068	42736218	ENSG00000011422	protein_coding	ENST00000856984	43670168	934025.000000	proximity ENSG00000011422:42670168-44670168
chr19:42736067-42736218	19	42736068	42736218	ENSG00000028277	protein_coding	ENST00000692977	42132446	603697.000000	proximity ENSG00000028277:41132446-43132446
chr19:42736067-42736218	19	42736068	42736218	ENSG00000073050	protein_coding	ENST00000953254	43575621	839478.000000	proximity ENSG00000073050:42575621-44575621
chr19:42736067-42736218	19	42736068	42736218	ENSG00000076928	protein_coding	ENST00000938784	41884462	851681.000000	proximity ENSG00000076928:40884462-42884462
chr19:42736067-42736218	19	42736068	42736218	ENSG00000079385	protein_coding	ENST00000161559	42528481	207662.000000	proximity ENSG00000079385:41528481-43528481
chr19:42736067-42736218	19	42736068	42736218	ENSG00000079432	protein_coding	ENST00000940332	42269252	466891.000000	proximity ENSG00000079432:41269252-43269252
chr19:42736067-42736218	19	42736068	42736218	ENSG00000079435	protein_coding	ENST00000244289	42427388	308755.000000	proximity ENSG00000079435:41427388-43427388
chr19:42736067-42736218	19	42736068	42736218	ENSG00000079462	protein_coding	ENST00000916656	42302791	433352.000000	proximity ENSG00000079462:41302791-43302791
chr19:42736067-42736218	19	42736068	42736218	ENSG00000086548	protein_coding	ENST00000199764	41755530	980613.000000	proximity ENSG00000086548:40755530-42755530
chr19:42736067-42736218	19	42736068	42736218	ENSG00000105369	protein_coding	ENST00000221972	41877279	858864.000000	proximity ENSG00000105369:40877279-42877279
chr19:42736067-42736218	19	42736068	42736218	ENSG00000105372	protein_coding	ENST00000598742	41860255	875888.000000	proximity ENSG00000105372:40860255-42860255
chr19:42736067-42736218	19	42736068	42736218	ENSG00000105404	protein_coding	ENST00000918362	41959347	776796.000000	proximity ENSG00000105404:40959347-42959347
chr19:42736067-42736218	19	42736068	42736218	ENSG00000105409	protein_coding	ENST00000545399	41994270	741873.000000	proximity ENSG00000105409:40994270-42994270
chr19:42736067-42736218	19	42736068	42736218	ENSG00000105427	protein_coding	ENST00000222032	42390297	345846.000000	proximity ENSG00000105427:41390297-43390297
chr19:42736067-42736218	19	42736068	42736218	ENSG00000105429	protein_coding	ENST00000251268	42325635	410508.000000	proximity ENSG00000105429:41325635-43325635
chr19:42736067-42736218	19	42736068	42736218	ENSG00000105722	protein_coding	ENST00000222329	42255128	481015.000000	proximity ENSG00000105722:41255128-43255128
chr19:42736067-42736218	19	42736068	42736218	ENSG00000105723	protein_coding	ENST00000398249	42241893	494250.000000	proximity ENSG00000105723:41241893-43241893
chr19:42736067-42736218	19	42736068	42736218	ENSG00000105732	protein_coding	ENST00000600245	42070366	665777.000000	proximity ENSG00000105732:41070366-43070366
chr19:42736067-42736218	19	42736068	42736218	ENSG00000105737	protein_coding	ENST00000933560	42070240	665903.000000	proximity ENSG00000105737:41070240-43070240
chr19:42736067-42736218	19	42736068	42736218	ENSG00000105755	protein_coding	ENST00000880125	43527198	791055.000000	proximity ENSG00000105755:42527198-44527198
chr19:42736067-42736218	19	42736068	42736218	ENSG00000105767	protein_coding	ENST00000904152	43639845	903702.000000	proximity ENSG00000105767:42639845-44639845
chr19:42736067-42736218	19	42736068	42736218	ENSG00000124444	protein_coding	ENST00000336564	43596595	860452.000000	proximity ENSG00000124444:42596595-44596595
chr19:42736067-42736218	19	42736068	42736218	ENSG00000124449	protein_coding	ENST00000244314	43716076	979933.000000	proximity ENSG00000124449:42716076-44716076
chr19:42736067-42736218	19	42736068	42736218	ENSG00000124466	protein_coding	ENST00000244333	43465608	729465.000000	proximity ENSG00000124466:42465608-44465608
chr19:42736067-42736218	19	42736068	42736218	ENSG00000124467	protein_coding	ENST00000404209	42765678	29535.000000	proximity ENSG00000124467:41765678-43765678
chr19:42736067-42736218	19	42736068	42736218	ENSG00000124469	protein_coding	ENST00000244336	42594924	141219.000000	proximity ENSG00000124469:41594924-43594924
chr19:42736067-42736218	19	42736068	42736218	ENSG00000131116	protein_coding	ENST00000855579	43619542	883399.000000	proximity ENSG00000131116:42619542-44619542
chr19:42736067-42736218	19	42736068	42736218	ENSG00000131126	protein_coding	ENST00000917590	43414918	678775.000000	proximity ENSG00000131126:42414918-44414918
chr19:42736067-42736218	19	42736068	42736218	ENSG00000142025	protein_coding	ENST00000269945	41845042	891101.000000	proximity ENSG00000142025:40845042-42845042
chr19:42736067-42736218	19	42736068	42736218	ENSG00000160570	protein_coding	ENST00000898289	42217681	518462.000000	proximity ENSG00000160570:41217681-43217681
chr19:42736067-42736218	19	42736068	42736218	ENSG00000167378	protein_coding	ENST00000422989	43596134	859991.000000	proximity ENSG00000167378:42596134-44596134
chr19:42736067-42736218	19	42736068	42736218	ENSG00000167619	protein_coding	ENST00000673205	42313309	422834.000000	proximity ENSG00000167619:41313309-43313309
chr19:42736067-42736218	19	42736068	42736218	ENSG00000167625	protein_coding	ENST00000710326	42220292	515851.000000	proximity ENSG00000167625:41220292-43220292
chr19:42736067-42736218	19	42736068	42736218	ENSG00000170848	protein_coding	ENST00000601833	42919563	183420.000000	proximity ENSG00000170848:41919563-43919563
chr19:42736067-42736218	19	42736068	42736218	ENSG00000170956	protein_coding	ENST00000357396	41796587	939556.000000	proximity ENSG00000170956:40796587-42796587
chr19:42736067-42736218	19	42736068	42736218	ENSG00000176472	protein_coding	ENST00000880331	43532266	796123.000000	proximity ENSG00000176472:42532266-44532266
chr19:42736067-42736218	19	42736068	42736218	ENSG00000176531	protein_coding	ENST00000934851	43504820	768677.000000	proximity ENSG00000176531:42504820-44504820
chr19:42736067-42736218	19	42736068	42736218	ENSG00000183668	protein_coding	ENST00000244293	43269498	533355.000000	proximity ENSG00000183668:42269498-44269498
chr19:42736067-42736218	19	42736068	42736218	ENSG00000188368	protein_coding	ENST00000499536	42308774	427369.000000	proximity ENSG00000188368:41308774-43308774
chr19:42736067-42736218	19	42736068	42736218	ENSG00000189377	protein_coding	ENST00000601181	42442946	293197.000000	proximity ENSG00000189377:41442946-43442946
chr19:42736067-42736218	19	42736068	42736218	ENSG00000204936	protein_coding	ENST00000961941	43353686	617543.000000	proximity ENSG00000204936:42353686-44353686
chr19:42736067-42736218	19	42736068	42736218	ENSG00000204941	protein_coding	ENST00000404580	43186494	450351.000000	proximity ENSG00000204941:42186494-44186494
chr19:42736067-42736218	19	42736068	42736218	ENSG00000221826	protein_coding	ENST00000327495	42740481	4338.000000	proximity ENSG00000221826:41740481-43740481
chr19:42736067-42736218	19	42736068	42736218	ENSG00000221878	protein_coding	ENST00000446844	42937166	201023.000000	proximity ENSG00000221878:41937166-43937166
chr19:42736067-42736218	19	42736068	42736218	ENSG00000226763	protein_coding	ENST00000607544	43596617	860474.000000	proximity ENSG00000226763:42596617-44596617
chr19:42736067-42736218	19	42736068	42736218	ENSG00000231924	protein_coding	ENST00000244296	42879719	143576.000000	proximity ENSG00000231924:41879719-43879719
chr19:42736067-42736218	19	42736068	42736218	ENSG00000234465	protein_coding	ENST00000599207	43575801	839658.000000	proximity ENSG00000234465:42575801-44575801
chr19:42736067-42736218	19	42736068	42736218	ENSG00000242221	protein_coding	ENST00000406487	43082701	346558.000000	proximity ENSG00000242221:42082701-44082701
chr19:42736067-42736218	19	42736068	42736218	ENSG00000243130	protein_coding	ENST00000320078	43026469	290326.000000	proximity ENSG00000243130:42026469-44026469
chr19:42736067-42736218	19	42736068	42736218	ENSG00000243137	protein_coding	ENST00000405312	43205638	469495.000000	proximity ENSG00000243137:42205638-44205638
chr19:42736067-42736218	19	42736068	42736218	ENSG00000268041	protein_coding	ENST00000597630	41928449	807694.000000	proximity ENSG00000268041:40928449-42928449
chr19:42736067-42736218	19	42736068	42736218	ENSG00000268361	protein_coding	ENST00000594374	43593036	856893.000000	proximity ENSG00000268361:42593036-44593036
chr19:42736067-42736218	19	42736068	42736218	ENSG00000268643	protein_coding	ENST00000594664	42255132	481011.000000	proximity ENSG00000268643:41255132-43255132
chr19:42736067-42736218	19	42736068	42736218	ENSG00000273111	protein_coding	ENST00000609812	41844683	891460.000000	proximity ENSG00000273111:40844683-42844683
chr19:42736067-42736218	19	42736068	42736218	ENSG00000288671	protein_coding	ENST00000678490	42232149	503994.000000	proximity ENSG00000288671:41232149-43232149
chr19:42736367-42736518	19	42736368	42736518	ENSG00000011422	protein_coding	ENST00000856984	43670168	933725.000000	proximity ENSG00000011422:42670168-44670168
chr19:42736367-42736518	19	42736368	42736518	ENSG00000028277	protein_coding	ENST00000692977	42132446	603997.000000	proximity ENSG00000028277:41132446-43132446
chr19:42736367-42736518	19	42736368	42736518	ENSG00000073050	protein_coding	ENST00000953254	43575621	839178.000000	proximity ENSG00000073050:42575621-44575621
chr19:42736367-42736518	19	42736368	42736518	ENSG00000076928	protein_coding	ENST00000938784	41884462	851981.000000	proximity ENSG00000076928:40884462-42884462
chr19:42736367-42736518	19	42736368	42736518	ENSG00000079385	protein_coding	ENST00000161559	42528481	207962.000000	proximity ENSG00000079385:41528481-43528481
chr19:42736367-42736518	19	42736368	42736518	ENSG00000079432	protein_coding	ENST00000940332	42269252	467191.000000	proximity ENSG00000079432:41269252-43269252
chr19:42736367-42736518	19	42736368	42736518	ENSG00000079435	protein_coding	ENST00000244289	42427388	309055.000000	proximity ENSG00000079435:41427388-43427388
chr19:42736367-42736518	19	42736368	42736518	ENSG00000079462	protein_coding	ENST00000916656	42302791	433652.000000	proximity ENSG00000079462:41302791-43302791
chr19:42736367-42736518	19	42736368	42736518	ENSG00000086548	protein_coding	ENST00000199764	41755530	980913.000000	proximity ENSG00000086548:40755530-42755530
chr19:42736367-42736518	19	42736368	42736518	ENSG00000105369	protein_coding	ENST00000221972	41877279	859164.000000	proximity ENSG00000105369:40877279-42877279
chr19:42736367-42736518	19	42736368	42736518	ENSG00000105372	protein_coding	ENST00000598742	41860255	876188.000000	proximity ENSG00000105372:40860255-42860255
chr19:42736367-42736518	19	42736368	42736518	ENSG00000105404	protein_coding	ENST00000918362	41959347	777096.000000	proximity ENSG00000105404:40959347-42959347
chr19:42736367-42736518	19	42736368	42736518	ENSG00000105409	protein_coding	ENST00000545399	41994270	742173.000000	proximity ENSG00000105409:40994270-42994270
chr19:42736367-42736518	19	42736368	42736518	ENSG00000105427	protein_coding	ENST00000222032	42390297	346146.000000	proximity ENSG00000105427:41390297-43390297
chr19:42736367-42736518	19	42736368	42736518	ENSG00000105429	protein_coding	ENST00000251268	42325635	410808.000000	proximity ENSG00000105429:41325635-43325635
chr19:42736367-42736518	19	42736368	42736518	ENSG00000105722	protein_coding	ENST00000222329	42255128	481315.000000	proximity ENSG00000105722:41255128-43255128
chr19:42736367-42736518	19	42736368	42736518	ENSG00000105723	protein_coding	ENST00000398249	42241893	494550.000000	proximity ENSG00000105723:41241893-43241893
chr19:42736367-42736518	19	42736368	42736518	ENSG00000105732	protein_coding	ENST00000600245	42070366	666077.000000	proximity ENSG00000105732:41070366-43070366
chr19:42736367-42736518	19	42736368	42736518	ENSG00000105737	protein_coding	ENST00000933560	42070240	666203.000000	proximity ENSG00000105737:41070240-43070240
chr19:42736367-42736518	19	42736368	42736518	ENSG00000105755	protein_coding	ENST00000880125	43527198	790755.000000	proximity ENSG00000105755:42527198-44527198
chr19:42736367-42736518	19	42736368	42736518	ENSG00000105767	protein_coding	ENST00000904152	43639845	903402.000000	proximity ENSG00000105767:42639845-44639845
chr19:42736367-42736518	19	42736368	42736518	ENSG00000124444	protein_coding	ENST00000336564	43596595	860152.000000	proximity ENSG00000124444:42596595-44596595
chr19:42736367-42736518	19	42736368	42736518	ENSG00000124449	protein_coding	ENST00000244314	43716076	979633.000000	proximity ENSG00000124449:42716076-44716076
chr19:42736367-42736518	19	42736368	42736518	ENSG00000124466	protein_coding	ENST00000244333	43465608	729165.000000	proximity ENSG00000124466:42465608-44465608
chr19:42736367-42736518	19	42736368	42736518	ENSG00000124467	protein_coding	ENST00000404209	42765678	29235.000000	proximity ENSG00000124467:41765678-43765678
chr19:42736367-42736518	19	42736368	42736518	ENSG00000124469	protein_coding	ENST00000244336	42594924	141519.000000	proximity ENSG00000124469:41594924-43594924
chr19:42736367-42736518	19	42736368	42736518	ENSG00000131116	protein_coding	ENST00000855579	43619542	883099.000000	proximity ENSG00000131116:42619542-44619542
chr19:42736367-42736518	19	42736368	42736518	ENSG00000131126	protein_coding	ENST00000917590	43414918	678475.000000	proximity ENSG00000131126:42414918-44414918
chr19:42736367-42736518	19	42736368	42736518	ENSG00000142025	protein_coding	ENST00000269945	41845042	891401.000000	proximity ENSG00000142025:40845042-42845042
chr19:42736367-42736518	19	42736368	42736518	ENSG00000160570	protein_coding	ENST00000898289	42217681	518762.000000	proximity ENSG00000160570:41217681-43217681
chr19:42736367-42736518	19	42736368	42736518	ENSG00000167378	protein_coding	ENST00000422989	43596134	859691.000000	proximity ENSG00000167378:42596134-44596134
chr19:42736367-42736518	19	42736368	42736518	ENSG00000167619	protein_coding	ENST00000673205	42313309	423134.000000	proximity ENSG00000167619:41313309-43313309
chr19:42736367-42736518	19	42736368	42736518	ENSG00000167625	protein_coding	ENST00000710326	42220292	516151.000000	proximity ENSG00000167625:41220292-43220292
chr19:42736367-42736518	19	42736368	42736518	ENSG00000170848	protein_coding	ENST00000601833	42919563	183120.000000	proximity ENSG00000170848:41919563-43919563
chr19:42736367-42736518	19	42736368	42736518	ENSG00000170956	protein_coding	ENST00000357396	41796587	939856.000000	proximity ENSG00000170956:40796587-42796587
chr19:42736367-42736518	19	42736368	42736518	ENSG00000176472	protein_coding	ENST00000880331	43532266	795823.000000	proximity ENSG00000176472:42532266-44532266
chr19:42736367-42736518	19	42736368	42736518	ENSG00000176531	protein_coding	ENST00000934851	43504820	768377.000000	proximity ENSG00000176531:42504820-44504820
chr19:42736367-42736518	19	42736368	42736518	ENSG00000183668	protein_coding	ENST00000244293	43269498	533055.000000	proximity ENSG00000183668:42269498-44269498
chr19:42736367-42736518	19	42736368	42736518	ENSG00000188368	protein_coding	ENST00000499536	42308774	427669.000000	proximity ENSG00000188368:41308774-43308774
chr19:42736367-42736518	19	42736368	42736518	ENSG00000189377	protein_coding	ENST00000601181	42442946	293497.000000	proximity ENSG00000189377:41442946-43442946
chr19:42736367-42736518	19	42736368	42736518	ENSG00000204936	protein_coding	ENST00000961941	43353686	617243.000000	proximity ENSG00000204936:42353686-44353686
chr19:42736367-42736518	19	42736368	42736518	ENSG00000204941	protein_coding	ENST00000404580	43186494	450051.000000	proximity ENSG00000204941:42186494-44186494
chr19:42736367-42736518	19	42736368	42736518	ENSG00000221826	protein_coding	ENST00000327495	42740481	4038.000000	proximity ENSG00000221826:41740481-43740481
chr19:42736367-42736518	19	42736368	42736518	ENSG00000221878	protein_coding	ENST00000446844	42937166	200723.000000	proximity ENSG00000221878:41937166-43937166
chr19:42736367-42736518	19	42736368	42736518	ENSG00000226763	protein_coding	ENST00000607544	43596617	860174.000000	proximity ENSG00000226763:42596617-44596617
chr19:42736367-42736518	19	42736368	42736518	ENSG00000231924	protein_coding	ENST00000244296	42879719	143276.000000	proximity ENSG00000231924:41879719-43879719
chr19:42736367-42736518	19	42736368	42736518	ENSG00000234465	protein_coding	ENST00000599207	43575801	839358.000000	proximity ENSG00000234465:42575801-44575801
chr19:42736367-42736518	19	42736368	42736518	ENSG00000242221	protein_coding	ENST00000406487	43082701	346258.000000	proximity ENSG00000242221:42082701-44082701
chr19:42736367-42736518	19	42736368	42736518	ENSG00000243130	protein_coding	ENST00000320078	43026469	290026.000000	proximity ENSG00000243130:42026469-44026469
chr19:42736367-42736518	19	42736368	42736518	ENSG00000243137	protein_coding	ENST00000405312	43205638	469195.000000	proximity ENSG00000243137:42205638-44205638
chr19:42736367-42736518	19	42736368	42736518	ENSG00000268041	protein_coding	ENST00000597630	41928449	807994.000000	proximity ENSG00000268041:40928449-42928449
chr19:42736367-42736518	19	42736368	42736518	ENSG00000268361	protein_coding	ENST00000594374	43593036	856593.000000	proximity ENSG00000268361:42593036-44593036
chr19:42736367-42736518	19	42736368	42736518	ENSG00000268643	protein_coding	ENST00000594664	42255132	481311.000000	proximity ENSG00000268643:41255132-43255132
chr19:42736367-42736518	19	42736368	42736518	ENSG00000273111	protein_coding	ENST00000609812	41844683	891760.000000	proximity ENSG00000273111:40844683-42844683
chr19:42736367-42736518	19	42736368	42736518	ENSG00000288671	protein_coding	ENST00000678490	42232149	504294.000000	proximity ENSG00000288671:41232149-43232149
chr19:42737587-42737738	19	42737588	42737738	ENSG00000011422	protein_coding	ENST00000856984	43670168	932505.000000	proximity ENSG00000011422:42670168-44670168
chr19:42737587-42737738	19	42737588	42737738	ENSG00000028277	protein_coding	ENST00000692977	42132446	605217.000000	proximity ENSG00000028277:41132446-43132446
chr19:42737587-42737738	19	42737588	42737738	ENSG00000073050	protein_coding	ENST00000953254	43575621	837958.000000	proximity ENSG00000073050:42575621-44575621
chr19:42737587-42737738	19	42737588	42737738	ENSG00000076928	protein_coding	ENST00000938784	41884462	853201.000000	proximity ENSG00000076928:40884462-42884462
chr19:42737587-42737738	19	42737588	42737738	ENSG00000079385	protein_coding	ENST00000161559	42528481	209182.000000	proximity ENSG00000079385:41528481-43528481
chr19:42737587-42737738	19	42737588	42737738	ENSG00000079432	protein_coding	ENST00000940332	42269252	468411.000000	proximity ENSG00000079432:41269252-43269252
chr19:42737587-42737738	19	42737588	42737738	ENSG00000079435	protein_coding	ENST00000244289	42427388	310275.000000	proximity ENSG00000079435:41427388-43427388
chr19:42737587-42737738	19	42737588	42737738	ENSG00000079462	protein_coding	ENST00000916656	42302791	434872.000000	proximity ENSG00000079462:41302791-43302791
chr19:42737587-42737738	19	42737588	42737738	ENSG00000086548	protein_coding	ENST00000199764	41755530	982133.000000	proximity ENSG00000086548:40755530-42755530
chr19:42737587-42737738	19	42737588	42737738	ENSG00000105369	protein_coding	ENST00000221972	41877279	860384.000000	proximity ENSG00000105369:40877279-42877279
chr19:42737587-42737738	19	42737588	42737738	ENSG00000105372	protein_coding	ENST00000598742	41860255	877408.000000	proximity ENSG00000105372:40860255-42860255
chr19:42737587-42737738	19	42737588	42737738	ENSG00000105404	protein_coding	ENST00000918362	41959347	778316.000000	proximity ENSG00000105404:40959347-42959347
chr19:42737587-42737738	19	42737588	42737738	ENSG00000105409	protein_coding	ENST00000545399	41994270	743393.000000	proximity ENSG00000105409:40994270-42994270
chr19:42737587-42737738	19	42737588	42737738	ENSG00000105427	protein_coding	ENST00000222032	42390297	347366.000000	proximity ENSG00000105427:41390297-43390297
chr19:42737587-42737738	19	42737588	42737738	ENSG00000105429	protein_coding	ENST00000251268	42325635	412028.000000	proximity ENSG00000105429:41325635-43325635
chr19:42737587-42737738	19	42737588	42737738	ENSG00000105722	protein_coding	ENST00000222329	42255128	482535.000000	proximity ENSG00000105722:41255128-43255128
chr19:42737587-42737738	19	42737588	42737738	ENSG00000105723	protein_coding	ENST00000398249	42241893	495770.000000	proximity ENSG00000105723:41241893-43241893
chr19:42737587-42737738	19	42737588	42737738	ENSG00000105732	protein_coding	ENST00000600245	42070366	667297.000000	proximity ENSG00000105732:41070366-43070366
chr19:42737587-42737738	19	42737588	42737738	ENSG00000105737	protein_coding	ENST00000933560	42070240	667423.000000	proximity ENSG00000105737:41070240-43070240
chr19:42737587-42737738	19	42737588	42737738	ENSG00000105755	protein_coding	ENST00000880125	43527198	789535.000000	proximity ENSG00000105755:42527198-44527198
chr19:42737587-42737738	19	42737588	42737738	ENSG00000105767	protein_coding	ENST00000904152	43639845	902182.000000	proximity ENSG00000105767:42639845-44639845
chr19:42737587-42737738	19	42737588	42737738	ENSG00000124444	protein_coding	ENST00000336564	43596595	858932.000000	proximity ENSG00000124444:42596595-44596595
chr19:42737587-42737738	19	42737588	42737738	ENSG00000124449	protein_coding	ENST00000244314	43716076	978413.000000	proximity ENSG00000124449:42716076-44716076
chr19:42737587-42737738	19	42737588	42737738	ENSG00000124466	protein_coding	ENST00000244333	43465608	727945.000000	proximity ENSG00000124466:42465608-44465608
chr19:42737587-42737738	19	42737588	42737738	ENSG00000124467	protein_coding	ENST00000404209	42765678	28015.000000	proximity ENSG00000124467:41765678-43765678
chr19:42737587-42737738	19	42737588	42737738	ENSG00000124469	protein_coding	ENST00000244336	42594924	142739.000000	proximity ENSG00000124469:41594924-43594924
chr19:42737587-42737738	19	42737588	42737738	ENSG00000131116	protein_coding	ENST00000855579	43619542	881879.000000	proximity ENSG00000131116:42619542-44619542
chr19:42737587-42737738	19	42737588	42737738	ENSG00000131126	protein_coding	ENST00000917590	43414918	677255.000000	proximity ENSG00000131126:42414918-44414918
chr19:42737587-42737738	19	42737588	42737738	ENSG00000142025	protein_coding	ENST00000269945	41845042	892621.000000	proximity ENSG00000142025:40845042-42845042
chr19:42737587-42737738	19	42737588	42737738	ENSG00000160570	protein_coding	ENST00000898289	42217681	519982.000000	proximity ENSG00000160570:41217681-43217681
chr19:42737587-42737738	19	42737588	42737738	ENSG00000167378	protein_coding	ENST00000422989	43596134	858471.000000	proximity ENSG00000167378:42596134-44596134
chr19:42737587-42737738	19	42737588	42737738	ENSG00000167619	protein_coding	ENST00000673205	42313309	424354.000000	proximity ENSG00000167619:41313309-43313309
chr19:42737587-42737738	19	42737588	42737738	ENSG00000167625	protein_coding	ENST00000710326	42220292	517371.000000	proximity ENSG00000167625:41220292-43220292
chr19:42737587-42737738	19	42737588	42737738	ENSG00000170848	protein_coding	ENST00000601833	42919563	181900.000000	proximity ENSG00000170848:41919563-43919563
chr19:42737587-42737738	19	42737588	42737738	ENSG00000170956	protein_coding	ENST00000357396	41796587	941076.000000	proximity ENSG00000170956:40796587-42796587
chr19:42737587-42737738	19	42737588	42737738	ENSG00000176472	protein_coding	ENST00000880331	43532266	794603.000000	proximity ENSG00000176472:42532266-44532266
chr19:42737587-42737738	19	42737588	42737738	ENSG00000176531	protein_coding	ENST00000934851	43504820	767157.000000	proximity ENSG00000176531:42504820-44504820
chr19:42737587-42737738	19	42737588	42737738	ENSG00000183668	protein_coding	ENST00000244293	43269498	531835.000000	proximity ENSG00000183668:42269498-44269498
chr19:42737587-42737738	19	42737588	42737738	ENSG00000188368	protein_coding	ENST00000499536	42308774	428889.000000	proximity ENSG00000188368:41308774-43308774
chr19:42737587-42737738	19	42737588	42737738	ENSG00000189377	protein_coding	ENST00000601181	42442946	294717.000000	proximity ENSG00000189377:41442946-43442946
chr19:42737587-42737738	19	42737588	42737738	ENSG00000204936	protein_coding	ENST00000961941	43353686	616023.000000	proximity ENSG00000204936:42353686-44353686
chr19:42737587-42737738	19	42737588	42737738	ENSG00000204941	protein_coding	ENST00000404580	43186494	448831.000000	proximity ENSG00000204941:42186494-44186494
chr19:42737587-42737738	19	42737588	42737738	ENSG00000221826	protein_coding	ENST00000327495	42740481	2818.000000	proximity ENSG00000221826:41740481-43740481
chr19:42737587-42737738	19	42737588	42737738	ENSG00000221878	protein_coding	ENST00000446844	42937166	199503.000000	proximity ENSG00000221878:41937166-43937166
chr19:42737587-42737738	19	42737588	42737738	ENSG00000226763	protein_coding	ENST00000607544	43596617	858954.000000	proximity ENSG00000226763:42596617-44596617
chr19:42737587-42737738	19	42737588	42737738	ENSG00000231924	protein_coding	ENST00000244296	42879719	142056.000000	proximity ENSG00000231924:41879719-43879719
chr19:42737587-42737738	19	42737588	42737738	ENSG00000234465	protein_coding	ENST00000599207	43575801	838138.000000	proximity ENSG00000234465:42575801-44575801
chr19:42737587-42737738	19	42737588	42737738	ENSG00000242221	protein_coding	ENST00000406487	43082701	345038.000000	proximity ENSG00000242221:42082701-44082701
chr19:42737587-42737738	19	42737588	42737738	ENSG00000243130	protein_coding	ENST00000320078	43026469	288806.000000	proximity ENSG00000243130:42026469-44026469
chr19:42737587-42737738	19	42737588	42737738	ENSG00000243137	protein_coding	ENST00000405312	43205638	467975.000000	proximity ENSG00000243137:42205638-44205638
chr19:42737587-42737738	19	42737588	42737738	ENSG00000268041	protein_coding	ENST00000597630	41928449	809214.000000	proximity ENSG00000268041:40928449-42928449
chr19:42737587-42737738	19	42737588	42737738	ENSG00000268361	protein_coding	ENST00000594374	43593036	855373.000000	proximity ENSG00000268361:42593036-44593036
chr19:42737587-42737738	19	42737588	42737738	ENSG00000268643	protein_coding	ENST00000594664	42255132	482531.000000	proximity ENSG00000268643:41255132-43255132
chr19:42737587-42737738	19	42737588	42737738	ENSG00000273111	protein_coding	ENST00000609812	41844683	892980.000000	proximity ENSG00000273111:40844683-42844683
chr19:42737587-42737738	19	42737588	42737738	ENSG00000288671	protein_coding	ENST00000678490	42232149	505514.000000	proximity ENSG00000288671:41232149-43232149
chr19:42737767-42737918	19	42737768	42737918	ENSG00000011422	protein_coding	ENST00000856984	43670168	932325.000000	proximity ENSG00000011422:42670168-44670168
chr19:42737767-42737918	19	42737768	42737918	ENSG00000028277	protein_coding	ENST00000692977	42132446	605397.000000	proximity ENSG00000028277:41132446-43132446
chr19:42737767-42737918	19	42737768	42737918	ENSG00000073050	protein_coding	ENST00000953254	43575621	837778.000000	proximity ENSG00000073050:42575621-44575621
chr19:42737767-42737918	19	42737768	42737918	ENSG00000076928	protein_coding	ENST00000938784	41884462	853381.000000	proximity ENSG00000076928:40884462-42884462
chr19:42737767-42737918	19	42737768	42737918	ENSG00000079385	protein_coding	ENST00000161559	42528481	209362.000000	proximity ENSG00000079385:41528481-43528481
chr19:42737767-42737918	19	42737768	42737918	ENSG00000079432	protein_coding	ENST00000940332	42269252	468591.000000	proximity ENSG00000079432:41269252-43269252
chr19:42737767-42737918	19	42737768	42737918	ENSG00000079435	protein_coding	ENST00000244289	42427388	310455.000000	proximity ENSG00000079435:41427388-43427388
chr19:42737767-42737918	19	42737768	42737918	ENSG00000079462	protein_coding	ENST00000916656	42302791	435052.000000	proximity ENSG00000079462:41302791-43302791
chr19:42737767-42737918	19	42737768	42737918	ENSG00000086548	protein_coding	ENST00000199764	41755530	982313.000000	proximity ENSG00000086548:40755530-42755530
chr19:42737767-42737918	19	42737768	42737918	ENSG00000105369	protein_coding	ENST00000221972	41877279	860564.000000	proximity ENSG00000105369:40877279-42877279
chr19:42737767-42737918	19	42737768	42737918	ENSG00000105372	protein_coding	ENST00000598742	41860255	877588.000000	proximity ENSG00000105372:40860255-42860255
chr19:42737767-42737918	19	42737768	42737918	ENSG00000105404	protein_coding	ENST00000918362	41959347	778496.000000	proximity ENSG00000105404:40959347-42959347
chr19:42737767-42737918	19	42737768	42737918	ENSG00000105409	protein_coding	ENST00000545399	41994270	743573.000000	proximity ENSG00000105409:40994270-42994270
chr19:42737767-42737918	19	42737768	42737918	ENSG00000105427	protein_coding	ENST00000222032	42390297	347546.000000	proximity ENSG00000105427:41390297-43390297
chr19:42737767-42737918	19	42737768	42737918	ENSG00000105429	protein_coding	ENST00000251268	42325635	412208.000000	proximity ENSG00000105429:41325635-43325635
chr19:42737767-42737918	19	42737768	42737918	ENSG00000105722	protein_coding	ENST00000222329	42255128	482715.000000	proximity ENSG00000105722:41255128-43255128
chr19:42737767-42737918	19	42737768	42737918	ENSG00000105723	protein_coding	ENST00000398249	42241893	495950.000000	proximity ENSG00000105723:41241893-43241893
chr19:42737767-42737918	19	42737768	42737918	ENSG00000105732	protein_coding	ENST00000600245	42070366	667477.000000	proximity ENSG00000105732:41070366-43070366
chr19:42737767-42737918	19	42737768	42737918	ENSG00000105737	protein_coding	ENST00000933560	42070240	667603.000000	proximity ENSG00000105737:41070240-43070240
chr19:42737767-42737918	19	42737768	42737918	ENSG00000105755	protein_coding	ENST00000880125	43527198	789355.000000	proximity ENSG00000105755:42527198-44527198
chr19:42737767-42737918	19	42737768	42737918	ENSG00000105767	protein_coding	ENST00000904152	43639845	902002.000000	proximity ENSG00000105767:42639845-44639845
chr19:42737767-42737918	19	42737768	42737918	ENSG00000124444	protein_coding	ENST00000336564	43596595	858752.000000	proximity ENSG00000124444:42596595-44596595
chr19:42737767-42737918	19	42737768	42737918	ENSG00000124449	protein_coding	ENST00000244314	43716076	978233.000000	proximity ENSG00000124449:42716076-44716076
chr19:42737767-42737918	19	42737768	42737918	ENSG00000124466	protein_coding	ENST00000244333	43465608	727765.000000	proximity ENSG00000124466:42465608-44465608
chr19:42737767-42737918	19	42737768	42737918	ENSG00000124467	protein_coding	ENST00000404209	42765678	27835.000000	proximity ENSG00000124467:41765678-43765678
chr19:42737767-42737918	19	42737768	42737918	ENSG00000124469	protein_coding	ENST00000244336	42594924	142919.000000	proximity ENSG00000124469:41594924-43594924
chr19:42737767-42737918	19	42737768	42737918	ENSG00000131116	protein_coding	ENST00000855579	43619542	881699.000000	proximity ENSG00000131116:42619542-44619542
chr19:42737767-42737918	19	42737768	42737918	ENSG00000131126	protein_coding	ENST00000917590	43414918	677075.000000	proximity ENSG00000131126:42414918-44414918
chr19:42737767-42737918	19	42737768	42737918	ENSG00000142025	protein_coding	ENST00000269945	41845042	892801.000000	proximity ENSG00000142025:40845042-42845042
chr19:42737767-42737918	19	42737768	42737918	ENSG00000160570	protein_coding	ENST00000898289	42217681	520162.000000	proximity ENSG00000160570:41217681-43217681
chr19:42737767-42737918	19	42737768	42737918	ENSG00000167378	protein_coding	ENST00000422989	43596134	858291.000000	proximity ENSG00000167378:42596134-44596134
chr19:42737767-42737918	19	42737768	42737918	ENSG00000167619	protein_coding	ENST00000673205	42313309	424534.000000	proximity ENSG00000167619:41313309-43313309
chr19:42737767-42737918	19	42737768	42737918	ENSG00000167625	protein_coding	ENST00000710326	42220292	517551.000000	proximity ENSG00000167625:41220292-43220292
chr19:42737767-42737918	19	42737768	42737918	ENSG00000170848	protein_coding	ENST00000601833	42919563	181720.000000	proximity ENSG00000170848:41919563-43919563
chr19:42737767-42737918	19	42737768	42737918	ENSG00000170956	protein_coding	ENST00000357396	41796587	941256.000000	proximity ENSG00000170956:40796587-42796587
chr19:42737767-42737918	19	42737768	42737918	ENSG00000176472	protein_coding	ENST00000880331	43532266	794423.000000	proximity ENSG00000176472:42532266-44532266
chr19:42737767-42737918	19	42737768	42737918	ENSG00000176531	protein_coding	ENST00000934851	43504820	766977.000000	proximity ENSG00000176531:42504820-44504820
chr19:42737767-42737918	19	42737768	42737918	ENSG00000183668	protein_coding	ENST00000244293	43269498	531655.000000	proximity ENSG00000183668:42269498-44269498
chr19:42737767-42737918	19	42737768	42737918	ENSG00000188368	protein_coding	ENST00000499536	42308774	429069.000000	proximity ENSG00000188368:41308774-43308774
chr19:42737767-42737918	19	42737768	42737918	ENSG00000189377	protein_coding	ENST00000601181	42442946	294897.000000	proximity ENSG00000189377:41442946-43442946
chr19:42737767-42737918	19	42737768	42737918	ENSG00000204936	protein_coding	ENST00000961941	43353686	615843.000000	proximity ENSG00000204936:42353686-44353686
chr19:42737767-42737918	19	42737768	42737918	ENSG00000204941	protein_coding	ENST00000404580	43186494	448651.000000	proximity ENSG00000204941:42186494-44186494
chr19:42737767-42737918	19	42737768	42737918	ENSG00000221826	protein_coding	ENST00000327495	42740481	2638.000000	proximity ENSG00000221826:41740481-43740481
chr19:42737767-42737918	19	42737768	42737918	ENSG00000221878	protein_coding	ENST00000446844	42937166	199323.000000	proximity ENSG00000221878:41937166-43937166
chr19:42737767-42737918	19	42737768	42737918	ENSG00000226763	protein_coding	ENST00000607544	43596617	858774.000000	proximity ENSG00000226763:42596617-44596617
chr19:42737767-42737918	19	42737768	42737918	ENSG00000231924	protein_coding	ENST00000244296	42879719	141876.000000	proximity ENSG00000231924:41879719-43879719
chr19:42737767-42737918	19	42737768	42737918	ENSG00000234465	protein_coding	ENST00000599207	43575801	837958.000000	proximity ENSG00000234465:42575801-44575801
chr19:42737767-42737918	19	42737768	42737918	ENSG00000242221	protein_coding	ENST00000406487	43082701	344858.000000	proximity ENSG00000242221:42082701-44082701
chr19:42737767-42737918	19	42737768	42737918	ENSG00000243130	protein_coding	ENST00000320078	43026469	288626.000000	proximity ENSG00000243130:42026469-44026469
chr19:42737767-42737918	19	42737768	42737918	ENSG00000243137	protein_coding	ENST00000405312	43205638	467795.000000	proximity ENSG00000243137:42205638-44205638
chr19:42737767-42737918	19	42737768	42737918	ENSG00000268041	protein_coding	ENST00000597630	41928449	809394.000000	proximity ENSG00000268041:40928449-42928449
chr19:42737767-42737918	19	42737768	42737918	ENSG00000268361	protein_coding	ENST00000594374	43593036	855193.000000	proximity ENSG00000268361:42593036-44593036
chr19:42737767-42737918	19	42737768	42737918	ENSG00000268643	protein_coding	ENST00000594664	42255132	482711.000000	proximity ENSG00000268643:41255132-43255132
chr19:42737767-42737918	19	42737768	42737918	ENSG00000273111	protein_coding	ENST00000609812	41844683	893160.000000	proximity ENSG00000273111:40844683-42844683
chr19:42737767-42737918	19	42737768	42737918	ENSG00000288671	protein_coding	ENST00000678490	42232149	505694.000000	proximity ENSG00000288671:41232149-43232149
chr19:42737932-42738083	19	42737933	42738083	ENSG00000011422	protein_coding	ENST00000856984	43670168	932160.000000	proximity ENSG00000011422:42670168-44670168
chr19:42737932-42738083	19	42737933	42738083	ENSG00000028277	protein_coding	ENST00000692977	42132446	605562.000000	proximity ENSG00000028277:41132446-43132446
chr19:42737932-42738083	19	42737933	42738083	ENSG00000073050	protein_coding	ENST00000953254	43575621	837613.000000	proximity ENSG00000073050:42575621-44575621
chr19:42737932-42738083	19	42737933	42738083	ENSG00000076928	protein_coding	ENST00000938784	41884462	853546.000000	proximity ENSG00000076928:40884462-42884462
chr19:42737932-42738083	19	42737933	42738083	ENSG00000079385	protein_coding	ENST00000161559	42528481	209527.000000	proximity ENSG00000079385:41528481-43528481
chr19:42737932-42738083	19	42737933	42738083	ENSG00000079432	protein_coding	ENST00000940332	42269252	468756.000000	proximity ENSG00000079432:41269252-43269252
chr19:42737932-42738083	19	42737933	42738083	ENSG00000079435	protein_coding	ENST00000244289	42427388	310620.000000	proximity ENSG00000079435:41427388-43427388
chr19:42737932-42738083	19	42737933	42738083	ENSG00000079462	protein_coding	ENST00000916656	42302791	435217.000000	proximity ENSG00000079462:41302791-43302791
chr19:42737932-42738083	19	42737933	42738083	ENSG00000086548	protein_coding	ENST00000199764	41755530	982478.000000	proximity ENSG00000086548:40755530-42755530
chr19:42737932-42738083	19	42737933	42738083	ENSG00000105369	protein_coding	ENST00000221972	41877279	860729.000000	proximity ENSG00000105369:40877279-42877279
chr19:42737932-42738083	19	42737933	42738083	ENSG00000105372	protein_coding	ENST00000598742	41860255	877753.000000	proximity ENSG00000105372:40860255-42860255
chr19:42737932-42738083	19	42737933	42738083	ENSG00000105404	protein_coding	ENST00000918362	41959347	778661.000000	proximity ENSG00000105404:40959347-42959347
chr19:42737932-42738083	19	42737933	42738083	ENSG00000105409	protein_coding	ENST00000545399	41994270	743738.000000	proximity ENSG00000105409:40994270-42994270
chr19:42737932-42738083	19	42737933	42738083	ENSG00000105427	protein_coding	ENST00000222032	42390297	347711.000000	proximity ENSG00000105427:41390297-43390297
chr19:42737932-42738083	19	42737933	42738083	ENSG00000105429	protein_coding	ENST00000251268	42325635	412373.000000	proximity ENSG00000105429:41325635-43325635
chr19:42737932-42738083	19	42737933	42738083	ENSG00000105722	protein_coding	ENST00000222329	42255128	482880.000000	proximity ENSG00000105722:41255128-43255128
chr19:42737932-42738083	19	42737933	42738083	ENSG00000105723	protein_coding	ENST00000398249	42241893	496115.000000	proximity ENSG00000105723:41241893-43241893
chr19:42737932-42738083	19	42737933	42738083	ENSG00000105732	protein_coding	ENST00000600245	42070366	667642.000000	proximity ENSG00000105732:41070366-43070366
chr19:42737932-42738083	19	42737933	42738083	ENSG00000105737	protein_coding	ENST00000933560	42070240	667768.000000	proximity ENSG00000105737:41070240-43070240
chr19:42737932-42738083	19	42737933	42738083	ENSG00000105755	protein_coding	ENST00000880125	43527198	789190.000000	proximity ENSG00000105755:42527198-44527198
chr19:42737932-42738083	19	42737933	42738083	ENSG00000105767	protein_coding	ENST00000904152	43639845	901837.000000	proximity ENSG00000105767:42639845-44639845
chr19:42737932-42738083	19	42737933	42738083	ENSG00000124444	protein_coding	ENST00000336564	43596595	858587.000000	proximity ENSG00000124444:42596595-44596595
chr19:42737932-42738083	19	42737933	42738083	ENSG00000124449	protein_coding	ENST00000244314	43716076	978068.000000	proximity ENSG00000124449:42716076-44716076
chr19:42737932-42738083	19	42737933	42738083	ENSG00000124466	protein_coding	ENST00000244333	43465608	727600.000000	proximity ENSG00000124466:42465608-44465608
chr19:42737932-42738083	19	42737933	42738083	ENSG00000124467	protein_coding	ENST00000404209	42765678	27670.000000	proximity ENSG00000124467:41765678-43765678
chr19:42737932-42738083	19	42737933	42738083	ENSG00000124469	protein_coding	ENST00000244336	42594924	143084.000000	proximity ENSG00000124469:41594924-43594924
chr19:42737932-42738083	19	42737933	42738083	ENSG00000131116	protein_coding	ENST00000855579	43619542	881534.000000	proximity ENSG00000131116:42619542-44619542
chr19:42737932-42738083	19	42737933	42738083	ENSG00000131126	protein_coding	ENST00000917590	43414918	676910.000000	proximity ENSG00000131126:42414918-44414918
chr19:42737932-42738083	19	42737933	42738083	ENSG00000142025	protein_coding	ENST00000269945	41845042	892966.000000	proximity ENSG00000142025:40845042-42845042
chr19:42737932-42738083	19	42737933	42738083	ENSG00000160570	protein_coding	ENST00000898289	42217681	520327.000000	proximity ENSG00000160570:41217681-43217681
chr19:42737932-42738083	19	42737933	42738083	ENSG00000167378	protein_coding	ENST00000422989	43596134	858126.000000	proximity ENSG00000167378:42596134-44596134
chr19:42737932-42738083	19	42737933	42738083	ENSG00000167619	protein_coding	ENST00000673205	42313309	424699.000000	proximity ENSG00000167619:41313309-43313309
chr19:42737932-42738083	19	42737933	42738083	ENSG00000167625	protein_coding	ENST00000710326	42220292	517716.000000	proximity ENSG00000167625:41220292-43220292
chr19:42737932-42738083	19	42737933	42738083	ENSG00000170848	protein_coding	ENST00000601833	42919563	181555.000000	proximity ENSG00000170848:41919563-43919563
chr19:42737932-42738083	19	42737933	42738083	ENSG00000170956	protein_coding	ENST00000357396	41796587	941421.000000	proximity ENSG00000170956:40796587-42796587
chr19:42737932-42738083	19	42737933	42738083	ENSG00000176472	protein_coding	ENST00000880331	43532266	794258.000000	proximity ENSG00000176472:42532266-44532266
chr19:42737932-42738083	19	42737933	42738083	ENSG00000176531	protein_coding	ENST00000934851	43504820	766812.000000	proximity ENSG00000176531:42504820-44504820
chr19:42737932-42738083	19	42737933	42738083	ENSG00000183668	protein_coding	ENST00000244293	43269498	531490.000000	proximity ENSG00000183668:42269498-44269498
chr19:42737932-42738083	19	42737933	42738083	ENSG00000188368	protein_coding	ENST00000499536	42308774	429234.000000	proximity ENSG00000188368:41308774-43308774
chr19:42737932-42738083	19	42737933	42738083	ENSG00000189377	protein_coding	ENST00000601181	42442946	295062.000000	proximity ENSG00000189377:41442946-43442946
chr19:42737932-42738083	19	42737933	42738083	ENSG00000204936	protein_coding	ENST00000961941	43353686	615678.000000	proximity ENSG00000204936:42353686-44353686
chr19:42737932-42738083	19	42737933	42738083	ENSG00000204941	protein_coding	ENST00000404580	43186494	448486.000000	proximity ENSG00000204941:42186494-44186494
chr19:42737932-42738083	19	42737933	42738083	ENSG00000221826	protein_coding	ENST00000327495	42740481	2473.000000	proximity ENSG00000221826:41740481-43740481
chr19:42737932-42738083	19	42737933	42738083	ENSG00000221878	protein_coding	ENST00000446844	42937166	199158.000000	proximity ENSG00000221878:41937166-43937166
chr19:42737932-42738083	19	42737933	42738083	ENSG00000226763	protein_coding	ENST00000607544	43596617	858609.000000	proximity ENSG00000226763:42596617-44596617
chr19:42737932-42738083	19	42737933	42738083	ENSG00000231924	protein_coding	ENST00000244296	42879719	141711.000000	proximity ENSG00000231924:41879719-43879719
chr19:42737932-42738083	19	42737933	42738083	ENSG00000234465	protein_coding	ENST00000599207	43575801	837793.000000	proximity ENSG00000234465:42575801-44575801
chr19:42737932-42738083	19	42737933	42738083	ENSG00000242221	protein_coding	ENST00000406487	43082701	344693.000000	proximity ENSG00000242221:42082701-44082701
chr19:42737932-42738083	19	42737933	42738083	ENSG00000243130	protein_coding	ENST00000320078	43026469	288461.000000	proximity ENSG00000243130:42026469-44026469
chr19:42737932-42738083	19	42737933	42738083	ENSG00000243137	protein_coding	ENST00000405312	43205638	467630.000000	proximity ENSG00000243137:42205638-44205638
chr19:42737932-42738083	19	42737933	42738083	ENSG00000268041	protein_coding	ENST00000597630	41928449	809559.000000	proximity ENSG00000268041:40928449-42928449
chr19:42737932-42738083	19	42737933	42738083	ENSG00000268361	protein_coding	ENST00000594374	43593036	855028.000000	proximity ENSG00000268361:42593036-44593036
chr19:42737932-42738083	19	42737933	42738083	ENSG00000268643	protein_coding	ENST00000594664	42255132	482876.000000	proximity ENSG00000268643:41255132-43255132
chr19:42737932-42738083	19	42737933	42738083	ENSG00000273111	protein_coding	ENST00000609812	41844683	893325.000000	proximity ENSG00000273111:40844683-42844683
chr19:42737932-42738083	19	42737933	42738083	ENSG00000288671	protein_coding	ENST00000678490	42232149	505859.000000	proximity ENSG00000288671:41232149-43232149
chr19:42742107-42742258	19	42742108	42742258	ENSG00000011422	protein_coding	ENST00000856984	43670168	927985.000000	proximity ENSG00000011422:42670168-44670168
chr19:42742107-42742258	19	42742108	42742258	ENSG00000028277	protein_coding	ENST00000692977	42132446	609737.000000	proximity ENSG00000028277:41132446-43132446
chr19:42742107-42742258	19	42742108	42742258	ENSG00000073050	protein_coding	ENST00000953254	43575621	833438.000000	proximity ENSG00000073050:42575621-44575621
chr19:42742107-42742258	19	42742108	42742258	ENSG00000076928	protein_coding	ENST00000938784	41884462	857721.000000	proximity ENSG00000076928:40884462-42884462
chr19:42742107-42742258	19	42742108	42742258	ENSG00000079385	protein_coding	ENST00000161559	42528481	213702.000000	proximity ENSG00000079385:41528481-43528481
chr19:42742107-42742258	19	42742108	42742258	ENSG00000079432	protein_coding	ENST00000940332	42269252	472931.000000	proximity ENSG00000079432:41269252-43269252
chr19:42742107-42742258	19	42742108	42742258	ENSG00000079435	protein_coding	ENST00000244289	42427388	314795.000000	proximity ENSG00000079435:41427388-43427388
chr19:42742107-42742258	19	42742108	42742258	ENSG00000079462	protein_coding	ENST00000916656	42302791	439392.000000	proximity ENSG00000079462:41302791-43302791
chr19:42742107-42742258	19	42742108	42742258	ENSG00000086548	protein_coding	ENST00000199764	41755530	986653.000000	proximity ENSG00000086548:40755530-42755530
chr19:42742107-42742258	19	42742108	42742258	ENSG00000105369	protein_coding	ENST00000221972	41877279	864904.000000	proximity ENSG00000105369:40877279-42877279
chr19:42742107-42742258	19	42742108	42742258	ENSG00000105372	protein_coding	ENST00000598742	41860255	881928.000000	proximity ENSG00000105372:40860255-42860255
chr19:42742107-42742258	19	42742108	42742258	ENSG00000105404	protein_coding	ENST00000918362	41959347	782836.000000	proximity ENSG00000105404:40959347-42959347
chr19:42742107-42742258	19	42742108	42742258	ENSG00000105409	protein_coding	ENST00000545399	41994270	747913.000000	proximity ENSG00000105409:40994270-42994270
chr19:42742107-42742258	19	42742108	42742258	ENSG00000105427	protein_coding	ENST00000222032	42390297	351886.000000	proximity ENSG00000105427:41390297-43390297
chr19:42742107-42742258	19	42742108	42742258	ENSG00000105429	protein_coding	ENST00000251268	42325635	416548.000000	proximity ENSG00000105429:41325635-43325635
chr19:42742107-42742258	19	42742108	42742258	ENSG00000105722	protein_coding	ENST00000222329	42255128	487055.000000	proximity ENSG00000105722:41255128-43255128
chr19:42742107-42742258	19	42742108	42742258	ENSG00000105723	protein_coding	ENST00000398249	42241893	500290.000000	proximity ENSG00000105723:41241893-43241893
chr19:42742107-42742258	19	42742108	42742258	ENSG00000105732	protein_coding	ENST00000600245	42070366	671817.000000	proximity ENSG00000105732:41070366-43070366
chr19:42742107-42742258	19	42742108	42742258	ENSG00000105737	protein_coding	ENST00000933560	42070240	671943.000000	proximity ENSG00000105737:41070240-43070240
chr19:42742107-42742258	19	42742108	42742258	ENSG00000105755	protein_coding	ENST00000880125	43527198	785015.000000	proximity ENSG00000105755:42527198-44527198
chr19:42742107-42742258	19	42742108	42742258	ENSG00000105767	protein_coding	ENST00000904152	43639845	897662.000000	proximity ENSG00000105767:42639845-44639845
chr19:42742107-42742258	19	42742108	42742258	ENSG00000124444	protein_coding	ENST00000336564	43596595	854412.000000	proximity ENSG00000124444:42596595-44596595
chr19:42742107-42742258	19	42742108	42742258	ENSG00000124449	protein_coding	ENST00000244314	43716076	973893.000000	proximity ENSG00000124449:42716076-44716076
chr19:42742107-42742258	19	42742108	42742258	ENSG00000124466	protein_coding	ENST00000244333	43465608	723425.000000	proximity ENSG00000124466:42465608-44465608
chr19:42742107-42742258	19	42742108	42742258	ENSG00000124467	protein_coding	ENST00000404209	42765678	23495.000000	proximity ENSG00000124467:41765678-43765678
chr19:42742107-42742258	19	42742108	42742258	ENSG00000124469	protein_coding	ENST00000244336	42594924	147259.000000	proximity ENSG00000124469:41594924-43594924
chr19:42742107-42742258	19	42742108	42742258	ENSG00000131116	protein_coding	ENST00000855579	43619542	877359.000000	proximity ENSG00000131116:42619542-44619542
chr19:42742107-42742258	19	42742108	42742258	ENSG00000131126	protein_coding	ENST00000917590	43414918	672735.000000	proximity ENSG00000131126:42414918-44414918
chr19:42742107-42742258	19	42742108	42742258	ENSG00000142025	protein_coding	ENST00000269945	41845042	897141.000000	proximity ENSG00000142025:40845042-42845042
chr19:42742107-42742258	19	42742108	42742258	ENSG00000160570	protein_coding	ENST00000898289	42217681	524502.000000	proximity ENSG00000160570:41217681-43217681
chr19:42742107-42742258	19	42742108	42742258	ENSG00000167378	protein_coding	ENST00000422989	43596134	853951.000000	proximity ENSG00000167378:42596134-44596134
chr19:42742107-42742258	19	42742108	42742258	ENSG00000167619	protein_coding	ENST00000673205	42313309	428874.000000	proximity ENSG00000167619:41313309-43313309
chr19:42742107-42742258	19	42742108	42742258	ENSG00000167625	protein_coding	ENST00000710326	42220292	521891.000000	proximity ENSG00000167625:41220292-43220292
chr19:42742107-42742258	19	42742108	42742258	ENSG00000170848	protein_coding	ENST00000601833	42919563	177380.000000	proximity ENSG00000170848:41919563-43919563
chr19:42742107-42742258	19	42742108	42742258	ENSG00000170956	protein_coding	ENST00000357396	41796587	945596.000000	proximity ENSG00000170956:40796587-42796587
chr19:42742107-42742258	19	42742108	42742258	ENSG00000176472	protein_coding	ENST00000880331	43532266	790083.000000	proximity ENSG00000176472:42532266-44532266
chr19:42742107-42742258	19	42742108	42742258	ENSG00000176531	protein_coding	ENST00000934851	43504820	762637.000000	proximity ENSG00000176531:42504820-44504820
chr19:42742107-42742258	19	42742108	42742258	ENSG00000183668	protein_coding	ENST00000244293	43269498	527315.000000	proximity ENSG00000183668:42269498-44269498
chr19:42742107-42742258	19	42742108	42742258	ENSG00000188368	protein_coding	ENST00000499536	42308774	433409.000000	proximity ENSG00000188368:41308774-43308774
chr19:42742107-42742258	19	42742108	42742258	ENSG00000189377	protein_coding	ENST00000601181	42442946	299237.000000	proximity ENSG00000189377:41442946-43442946
chr19:42742107-42742258	19	42742108	42742258	ENSG00000204936	protein_coding	ENST00000961941	43353686	611503.000000	proximity ENSG00000204936:42353686-44353686
chr19:42742107-42742258	19	42742108	42742258	ENSG00000204941	protein_coding	ENST00000404580	43186494	444311.000000	proximity ENSG00000204941:42186494-44186494
chr19:42742107-42742258	19	42742108	42742258	ENSG00000221826	protein_coding	ENST00000327495	42740481	1702.000000	proximity ENSG00000221826:41740481-43740481
chr19:42742107-42742258	19	42742108	42742258	ENSG00000221878	protein_coding	ENST00000446844	42937166	194983.000000	proximity ENSG00000221878:41937166-43937166
chr19:42742107-42742258	19	42742108	42742258	ENSG00000226763	protein_coding	ENST00000607544	43596617	854434.000000	proximity ENSG00000226763:42596617-44596617
chr19:42742107-42742258	19	42742108	42742258	ENSG00000231924	protein_coding	ENST00000244296	42879719	137536.000000	proximity ENSG00000231924:41879719-43879719
chr19:42742107-42742258	19	42742108	42742258	ENSG00000234465	protein_coding	ENST00000599207	43575801	833618.000000	proximity ENSG00000234465:42575801-44575801
chr19:42742107-42742258	19	42742108	42742258	ENSG00000242221	protein_coding	ENST00000406487	43082701	340518.000000	proximity ENSG00000242221:42082701-44082701
chr19:42742107-42742258	19	42742108	42742258	ENSG00000243130	protein_coding	ENST00000320078	43026469	284286.000000	proximity ENSG00000243130:42026469-44026469
chr19:42742107-42742258	19	42742108	42742258	ENSG00000243137	protein_coding	ENST00000405312	43205638	463455.000000	proximity ENSG00000243137:42205638-44205638
chr19:42742107-42742258	19	42742108	42742258	ENSG00000268041	protein_coding	ENST00000597630	41928449	813734.000000	proximity ENSG00000268041:40928449-42928449
chr19:42742107-42742258	19	42742108	42742258	ENSG00000268361	protein_coding	ENST00000594374	43593036	850853.000000	proximity ENSG00000268361:42593036-44593036
chr19:42742107-42742258	19	42742108	42742258	ENSG00000268643	protein_coding	ENST00000594664	42255132	487051.000000	proximity ENSG00000268643:41255132-43255132
chr19:42742107-42742258	19	42742108	42742258	ENSG00000273111	protein_coding	ENST00000609812	41844683	897500.000000	proximity ENSG00000273111:40844683-42844683
chr19:42742107-42742258	19	42742108	42742258	ENSG00000288671	protein_coding	ENST00000678490	42232149	510034.000000	proximity ENSG00000288671:41232149-43232149
chr19:42758807-42758958	19	42758808	42758958	ENSG00000011422	protein_coding	ENST00000856984	43670168	911285.000000	proximity ENSG00000011422:42670168-44670168
chr19:42758807-42758958	19	42758808	42758958	ENSG00000028277	protein_coding	ENST00000692977	42132446	626437.000000	proximity ENSG00000028277:41132446-43132446
chr19:42758807-42758958	19	42758808	42758958	ENSG00000073050	protein_coding	ENST00000953254	43575621	816738.000000	proximity ENSG00000073050:42575621-44575621
chr19:42758807-42758958	19	42758808	42758958	ENSG00000076928	protein_coding	ENST00000938784	41884462	874421.000000	proximity ENSG00000076928:40884462-42884462
chr19:42758807-42758958	19	42758808	42758958	ENSG00000079385	protein_coding	ENST00000161559	42528481	230402.000000	proximity ENSG00000079385:41528481-43528481
chr19:42758807-42758958	19	42758808	42758958	ENSG00000079432	protein_coding	ENST00000940332	42269252	489631.000000	proximity ENSG00000079432:41269252-43269252
chr19:42758807-42758958	19	42758808	42758958	ENSG00000079435	protein_coding	ENST00000244289	42427388	331495.000000	proximity ENSG00000079435:41427388-43427388
chr19:42758807-42758958	19	42758808	42758958	ENSG00000079462	protein_coding	ENST00000916656	42302791	456092.000000	proximity ENSG00000079462:41302791-43302791
chr19:42758807-42758958	19	42758808	42758958	ENSG00000105369	protein_coding	ENST00000221972	41877279	881604.000000	proximity ENSG00000105369:40877279-42877279
chr19:42758807-42758958	19	42758808	42758958	ENSG00000105372	protein_coding	ENST00000598742	41860255	898628.000000	proximity ENSG00000105372:40860255-42860255
chr19:42758807-42758958	19	42758808	42758958	ENSG00000105404	protein_coding	ENST00000918362	41959347	799536.000000	proximity ENSG00000105404:40959347-42959347
chr19:42758807-42758958	19	42758808	42758958	ENSG00000105409	protein_coding	ENST00000545399	41994270	764613.000000	proximity ENSG00000105409:40994270-42994270
chr19:42758807-42758958	19	42758808	42758958	ENSG00000105427	protein_coding	ENST00000222032	42390297	368586.000000	proximity ENSG00000105427:41390297-43390297
chr19:42758807-42758958	19	42758808	42758958	ENSG00000105429	protein_coding	ENST00000251268	42325635	433248.000000	proximity ENSG00000105429:41325635-43325635
chr19:42758807-42758958	19	42758808	42758958	ENSG00000105722	protein_coding	ENST00000222329	42255128	503755.000000	proximity ENSG00000105722:41255128-43255128
chr19:42758807-42758958	19	42758808	42758958	ENSG00000105723	protein_coding	ENST00000398249	42241893	516990.000000	proximity ENSG00000105723:41241893-43241893
chr19:42758807-42758958	19	42758808	42758958	ENSG00000105732	protein_coding	ENST00000600245	42070366	688517.000000	proximity ENSG00000105732:41070366-43070366
chr19:42758807-42758958	19	42758808	42758958	ENSG00000105737	protein_coding	ENST00000933560	42070240	688643.000000	proximity ENSG00000105737:41070240-43070240
chr19:42758807-42758958	19	42758808	42758958	ENSG00000105755	protein_coding	ENST00000880125	43527198	768315.000000	proximity ENSG00000105755:42527198-44527198
chr19:42758807-42758958	19	42758808	42758958	ENSG00000105767	protein_coding	ENST00000904152	43639845	880962.000000	proximity ENSG00000105767:42639845-44639845
chr19:42758807-42758958	19	42758808	42758958	ENSG00000105771	protein_coding	ENST00000270066	43754962	996079.000000	proximity ENSG00000105771:42754962-44754962
chr19:42758807-42758958	19	42758808	42758958	ENSG00000124444	protein_coding	ENST00000336564	43596595	837712.000000	proximity ENSG00000124444:42596595-44596595
chr19:42758807-42758958	19	42758808	42758958	ENSG00000124449	protein_coding	ENST00000244314	43716076	957193.000000	proximity ENSG00000124449:42716076-44716076
chr19:42758807-42758958	19	42758808	42758958	ENSG00000124466	protein_coding	ENST00000244333	43465608	706725.000000	proximity ENSG00000124466:42465608-44465608
chr19:42758807-42758958	19	42758808	42758958	ENSG00000124467	protein_coding	ENST00000404209	42765678	6795.000000	proximity ENSG00000124467:41765678-43765678
chr19:42758807-42758958	19	42758808	42758958	ENSG00000124469	protein_coding	ENST00000244336	42594924	163959.000000	proximity ENSG00000124469:41594924-43594924
chr19:42758807-42758958	19	42758808	42758958	ENSG00000131116	protein_coding	ENST00000855579	43619542	860659.000000	proximity ENSG00000131116:42619542-44619542
chr19:42758807-42758958	19	42758808	42758958	ENSG00000131126	protein_coding	ENST00000917590	43414918	656035.000000	proximity ENSG00000131126:42414918-44414918
chr19:42758807-42758958	19	42758808	42758958	ENSG00000142025	protein_coding	ENST00000269945	41845042	913841.000000	proximity ENSG00000142025:40845042-42845042
chr19:42758807-42758958	19	42758808	42758958	ENSG00000160570	protein_coding	ENST00000898289	42217681	541202.000000	proximity ENSG00000160570:41217681-43217681
chr19:42758807-42758958	19	42758808	42758958	ENSG00000167378	protein_coding	ENST00000422989	43596134	837251.000000	proximity ENSG00000167378:42596134-44596134
chr19:42758807-42758958	19	42758808	42758958	ENSG00000167619	protein_coding	ENST00000673205	42313309	445574.000000	proximity ENSG00000167619:41313309-43313309
chr19:42758807-42758958	19	42758808	42758958	ENSG00000167625	protein_coding	ENST00000710326	42220292	538591.000000	proximity ENSG00000167625:41220292-43220292
chr19:42758807-42758958	19	42758808	42758958	ENSG00000170848	protein_coding	ENST00000601833	42919563	160680.000000	proximity ENSG00000170848:41919563-43919563
chr19:42758807-42758958	19	42758808	42758958	ENSG00000170956	protein_coding	ENST00000357396	41796587	962296.000000	proximity ENSG00000170956:40796587-42796587
chr19:42758807-42758958	19	42758808	42758958	ENSG00000176472	protein_coding	ENST00000880331	43532266	773383.000000	proximity ENSG00000176472:42532266-44532266
chr19:42758807-42758958	19	42758808	42758958	ENSG00000176531	protein_coding	ENST00000934851	43504820	745937.000000	proximity ENSG00000176531:42504820-44504820
chr19:42758807-42758958	19	42758808	42758958	ENSG00000183668	protein_coding	ENST00000244293	43269498	510615.000000	proximity ENSG00000183668:42269498-44269498
chr19:42758807-42758958	19	42758808	42758958	ENSG00000188368	protein_coding	ENST00000499536	42308774	450109.000000	proximity ENSG00000188368:41308774-43308774
chr19:42758807-42758958	19	42758808	42758958	ENSG00000189377	protein_coding	ENST00000601181	42442946	315937.000000	proximity ENSG00000189377:41442946-43442946
chr19:42758807-42758958	19	42758808	42758958	ENSG00000204936	protein_coding	ENST00000961941	43353686	594803.000000	proximity ENSG00000204936:42353686-44353686
chr19:42758807-42758958	19	42758808	42758958	ENSG00000204941	protein_coding	ENST00000404580	43186494	427611.000000	proximity ENSG00000204941:42186494-44186494
chr19:42758807-42758958	19	42758808	42758958	ENSG00000221826	protein_coding	ENST00000327495	42740481	18402.000000	proximity ENSG00000221826:41740481-43740481
chr19:42758807-42758958	19	42758808	42758958	ENSG00000221878	protein_coding	ENST00000446844	42937166	178283.000000	proximity ENSG00000221878:41937166-43937166
chr19:42758807-42758958	19	42758808	42758958	ENSG00000226763	protein_coding	ENST00000607544	43596617	837734.000000	proximity ENSG00000226763:42596617-44596617
chr19:42758807-42758958	19	42758808	42758958	ENSG00000231924	protein_coding	ENST00000244296	42879719	120836.000000	proximity ENSG00000231924:41879719-43879719
chr19:42758807-42758958	19	42758808	42758958	ENSG00000234465	protein_coding	ENST00000599207	43575801	816918.000000	proximity ENSG00000234465:42575801-44575801
chr19:42758807-42758958	19	42758808	42758958	ENSG00000242221	protein_coding	ENST00000406487	43082701	323818.000000	proximity ENSG00000242221:42082701-44082701
chr19:42758807-42758958	19	42758808	42758958	ENSG00000243130	protein_coding	ENST00000320078	43026469	267586.000000	proximity ENSG00000243130:42026469-44026469
chr19:42758807-42758958	19	42758808	42758958	ENSG00000243137	protein_coding	ENST00000405312	43205638	446755.000000	proximity ENSG00000243137:42205638-44205638
chr19:42758807-42758958	19	42758808	42758958	ENSG00000268041	protein_coding	ENST00000597630	41928449	830434.000000	proximity ENSG00000268041:40928449-42928449
chr19:42758807-42758958	19	42758808	42758958	ENSG00000268361	protein_coding	ENST00000594374	43593036	834153.000000	proximity ENSG00000268361:42593036-44593036
chr19:42758807-42758958	19	42758808	42758958	ENSG00000268643	protein_coding	ENST00000594664	42255132	503751.000000	proximity ENSG00000268643:41255132-43255132
chr19:42758807-42758958	19	42758808	42758958	ENSG00000273111	protein_coding	ENST00000609812	41844683	914200.000000	proximity ENSG00000273111:40844683-42844683
chr19:42758807-42758958	19	42758808	42758958	ENSG00000288671	protein_coding	ENST00000678490	42232149	526734.000000	proximity ENSG00000288671:41232149-43232149
chr19:42761107-42761258	19	42761108	42761258	ENSG00000011422	protein_coding	ENST00000856984	43670168	908985.000000	proximity ENSG00000011422:42670168-44670168
chr19:42761107-42761258	19	42761108	42761258	ENSG00000028277	protein_coding	ENST00000692977	42132446	628737.000000	proximity ENSG00000028277:41132446-43132446
chr19:42761107-42761258	19	42761108	42761258	ENSG00000073050	protein_coding	ENST00000953254	43575621	814438.000000	proximity ENSG00000073050:42575621-44575621
chr19:42761107-42761258	19	42761108	42761258	ENSG00000076928	protein_coding	ENST00000938784	41884462	876721.000000	proximity ENSG00000076928:40884462-42884462
chr19:42761107-42761258	19	42761108	42761258	ENSG00000079385	protein_coding	ENST00000161559	42528481	232702.000000	proximity ENSG00000079385:41528481-43528481
chr19:42761107-42761258	19	42761108	42761258	ENSG00000079432	protein_coding	ENST00000940332	42269252	491931.000000	proximity ENSG00000079432:41269252-43269252
chr19:42761107-42761258	19	42761108	42761258	ENSG00000079435	protein_coding	ENST00000244289	42427388	333795.000000	proximity ENSG00000079435:41427388-43427388
chr19:42761107-42761258	19	42761108	42761258	ENSG00000079462	protein_coding	ENST00000916656	42302791	458392.000000	proximity ENSG00000079462:41302791-43302791
chr19:42761107-42761258	19	42761108	42761258	ENSG00000105369	protein_coding	ENST00000221972	41877279	883904.000000	proximity ENSG00000105369:40877279-42877279
chr19:42761107-42761258	19	42761108	42761258	ENSG00000105372	protein_coding	ENST00000598742	41860255	900928.000000	proximity ENSG00000105372:40860255-42860255
chr19:42761107-42761258	19	42761108	42761258	ENSG00000105404	protein_coding	ENST00000918362	41959347	801836.000000	proximity ENSG00000105404:40959347-42959347
chr19:42761107-42761258	19	42761108	42761258	ENSG00000105409	protein_coding	ENST00000545399	41994270	766913.000000	proximity ENSG00000105409:40994270-42994270
chr19:42761107-42761258	19	42761108	42761258	ENSG00000105427	protein_coding	ENST00000222032	42390297	370886.000000	proximity ENSG00000105427:41390297-43390297
chr19:42761107-42761258	19	42761108	42761258	ENSG00000105429	protein_coding	ENST00000251268	42325635	435548.000000	proximity ENSG00000105429:41325635-43325635
chr19:42761107-42761258	19	42761108	42761258	ENSG00000105722	protein_coding	ENST00000222329	42255128	506055.000000	proximity ENSG00000105722:41255128-43255128
chr19:42761107-42761258	19	42761108	42761258	ENSG00000105723	protein_coding	ENST00000398249	42241893	519290.000000	proximity ENSG00000105723:41241893-43241893
chr19:42761107-42761258	19	42761108	42761258	ENSG00000105732	protein_coding	ENST00000600245	42070366	690817.000000	proximity ENSG00000105732:41070366-43070366
chr19:42761107-42761258	19	42761108	42761258	ENSG00000105737	protein_coding	ENST00000933560	42070240	690943.000000	proximity ENSG00000105737:41070240-43070240
chr19:42761107-42761258	19	42761108	42761258	ENSG00000105755	protein_coding	ENST00000880125	43527198	766015.000000	proximity ENSG00000105755:42527198-44527198
chr19:42761107-42761258	19	42761108	42761258	ENSG00000105767	protein_coding	ENST00000904152	43639845	878662.000000	proximity ENSG00000105767:42639845-44639845
chr19:42761107-42761258	19	42761108	42761258	ENSG00000105771	protein_coding	ENST00000270066	43754962	993779.000000	proximity ENSG00000105771:42754962-44754962
chr19:42761107-42761258	19	42761108	42761258	ENSG00000124444	protein_coding	ENST00000336564	43596595	835412.000000	proximity ENSG00000124444:42596595-44596595
chr19:42761107-42761258	19	42761108	42761258	ENSG00000124449	protein_coding	ENST00000244314	43716076	954893.000000	proximity ENSG00000124449:42716076-44716076
chr19:42761107-42761258	19	42761108	42761258	ENSG00000124466	protein_coding	ENST00000244333	43465608	704425.000000	proximity ENSG00000124466:42465608-44465608
chr19:42761107-42761258	19	42761108	42761258	ENSG00000124467	protein_coding	ENST00000404209	42765678	4495.000000	proximity ENSG00000124467:41765678-43765678
chr19:42761107-42761258	19	42761108	42761258	ENSG00000124469	protein_coding	ENST00000244336	42594924	166259.000000	proximity ENSG00000124469:41594924-43594924
chr19:42761107-42761258	19	42761108	42761258	ENSG00000131116	protein_coding	ENST00000855579	43619542	858359.000000	proximity ENSG00000131116:42619542-44619542
chr19:42761107-42761258	19	42761108	42761258	ENSG00000131126	protein_coding	ENST00000917590	43414918	653735.000000	proximity ENSG00000131126:42414918-44414918
chr19:42761107-42761258	19	42761108	42761258	ENSG00000142025	protein_coding	ENST00000269945	41845042	916141.000000	proximity ENSG00000142025:40845042-42845042
chr19:42761107-42761258	19	42761108	42761258	ENSG00000160570	protein_coding	ENST00000898289	42217681	543502.000000	proximity ENSG00000160570:41217681-43217681
chr19:42761107-42761258	19	42761108	42761258	ENSG00000167378	protein_coding	ENST00000422989	43596134	834951.000000	proximity ENSG00000167378:42596134-44596134
chr19:42761107-42761258	19	42761108	42761258	ENSG00000167619	protein_coding	ENST00000673205	42313309	447874.000000	proximity ENSG00000167619:41313309-43313309
chr19:42761107-42761258	19	42761108	42761258	ENSG00000167625	protein_coding	ENST00000710326	42220292	540891.000000	proximity ENSG00000167625:41220292-43220292
chr19:42761107-42761258	19	42761108	42761258	ENSG00000170848	protein_coding	ENST00000601833	42919563	158380.000000	proximity ENSG00000170848:41919563-43919563
chr19:42761107-42761258	19	42761108	42761258	ENSG00000170956	protein_coding	ENST00000357396	41796587	964596.000000	proximity ENSG00000170956:40796587-42796587
chr19:42761107-42761258	19	42761108	42761258	ENSG00000176472	protein_coding	ENST00000880331	43532266	771083.000000	proximity ENSG00000176472:42532266-44532266
chr19:42761107-42761258	19	42761108	42761258	ENSG00000176531	protein_coding	ENST00000934851	43504820	743637.000000	proximity ENSG00000176531:42504820-44504820
chr19:42761107-42761258	19	42761108	42761258	ENSG00000183668	protein_coding	ENST00000244293	43269498	508315.000000	proximity ENSG00000183668:42269498-44269498
chr19:42761107-42761258	19	42761108	42761258	ENSG00000188368	protein_coding	ENST00000499536	42308774	452409.000000	proximity ENSG00000188368:41308774-43308774
chr19:42761107-42761258	19	42761108	42761258	ENSG00000189377	protein_coding	ENST00000601181	42442946	318237.000000	proximity ENSG00000189377:41442946-43442946
chr19:42761107-42761258	19	42761108	42761258	ENSG00000204936	protein_coding	ENST00000961941	43353686	592503.000000	proximity ENSG00000204936:42353686-44353686
chr19:42761107-42761258	19	42761108	42761258	ENSG00000204941	protein_coding	ENST00000404580	43186494	425311.000000	proximity ENSG00000204941:42186494-44186494
chr19:42761107-42761258	19	42761108	42761258	ENSG00000221826	protein_coding	ENST00000327495	42740481	20702.000000	proximity ENSG00000221826:41740481-43740481
chr19:42761107-42761258	19	42761108	42761258	ENSG00000221878	protein_coding	ENST00000446844	42937166	175983.000000	proximity ENSG00000221878:41937166-43937166
chr19:42761107-42761258	19	42761108	42761258	ENSG00000226763	protein_coding	ENST00000607544	43596617	835434.000000	proximity ENSG00000226763:42596617-44596617
chr19:42761107-42761258	19	42761108	42761258	ENSG00000231924	protein_coding	ENST00000244296	42879719	118536.000000	proximity ENSG00000231924:41879719-43879719
chr19:42761107-42761258	19	42761108	42761258	ENSG00000234465	protein_coding	ENST00000599207	43575801	814618.000000	proximity ENSG00000234465:42575801-44575801
chr19:42761107-42761258	19	42761108	42761258	ENSG00000242221	protein_coding	ENST00000406487	43082701	321518.000000	proximity ENSG00000242221:42082701-44082701
chr19:42761107-42761258	19	42761108	42761258	ENSG00000243130	protein_coding	ENST00000320078	43026469	265286.000000	proximity ENSG00000243130:42026469-44026469
chr19:42761107-42761258	19	42761108	42761258	ENSG00000243137	protein_coding	ENST00000405312	43205638	444455.000000	proximity ENSG00000243137:42205638-44205638
chr19:42761107-42761258	19	42761108	42761258	ENSG00000268041	protein_coding	ENST00000597630	41928449	832734.000000	proximity ENSG00000268041:40928449-42928449
chr19:42761107-42761258	19	42761108	42761258	ENSG00000268361	protein_coding	ENST00000594374	43593036	831853.000000	proximity ENSG00000268361:42593036-44593036
chr19:42761107-42761258	19	42761108	42761258	ENSG00000268643	protein_coding	ENST00000594664	42255132	506051.000000	proximity ENSG00000268643:41255132-43255132
chr19:42761107-42761258	19	42761108	42761258	ENSG00000273111	protein_coding	ENST00000609812	41844683	916500.000000	proximity ENSG00000273111:40844683-42844683
chr19:42761107-42761258	19	42761108	42761258	ENSG00000288671	protein_coding	ENST00000678490	42232149	529034.000000	proximity ENSG00000288671:41232149-43232149
chr19:42761307-42761458	19	42761308	42761458	ENSG00000011422	protein_coding	ENST00000856984	43670168	908785.000000	proximity ENSG00000011422:42670168-44670168
chr19:42761307-42761458	19	42761308	42761458	ENSG00000028277	protein_coding	ENST00000692977	42132446	628937.000000	proximity ENSG00000028277:41132446-43132446
chr19:42761307-42761458	19	42761308	42761458	ENSG00000073050	protein_coding	ENST00000953254	43575621	814238.000000	proximity ENSG00000073050:42575621-44575621
chr19:42761307-42761458	19	42761308	42761458	ENSG00000076928	protein_coding	ENST00000938784	41884462	876921.000000	proximity ENSG00000076928:40884462-42884462
chr19:42761307-42761458	19	42761308	42761458	ENSG00000079385	protein_coding	ENST00000161559	42528481	232902.000000	proximity ENSG00000079385:41528481-43528481
chr19:42761307-42761458	19	42761308	42761458	ENSG00000079432	protein_coding	ENST00000940332	42269252	492131.000000	proximity ENSG00000079432:41269252-43269252
chr19:42761307-42761458	19	42761308	42761458	ENSG00000079435	protein_coding	ENST00000244289	42427388	333995.000000	proximity ENSG00000079435:41427388-43427388
chr19:42761307-42761458	19	42761308	42761458	ENSG00000079462	protein_coding	ENST00000916656	42302791	458592.000000	proximity ENSG00000079462:41302791-43302791
chr19:42761307-42761458	19	42761308	42761458	ENSG00000105369	protein_coding	ENST00000221972	41877279	884104.000000	proximity ENSG00000105369:40877279-42877279
chr19:42761307-42761458	19	42761308	42761458	ENSG00000105372	protein_coding	ENST00000598742	41860255	901128.000000	proximity ENSG00000105372:40860255-42860255
chr19:42761307-42761458	19	42761308	42761458	ENSG00000105404	protein_coding	ENST00000918362	41959347	802036.000000	proximity ENSG00000105404:40959347-42959347
chr19:42761307-42761458	19	42761308	42761458	ENSG00000105409	protein_coding	ENST00000545399	41994270	767113.000000	proximity ENSG00000105409:40994270-42994270
chr19:42761307-42761458	19	42761308	42761458	ENSG00000105427	protein_coding	ENST00000222032	42390297	371086.000000	proximity ENSG00000105427:41390297-43390297
chr19:42761307-42761458	19	42761308	42761458	ENSG00000105429	protein_coding	ENST00000251268	42325635	435748.000000	proximity ENSG00000105429:41325635-43325635
chr19:42761307-42761458	19	42761308	42761458	ENSG00000105722	protein_coding	ENST00000222329	42255128	506255.000000	proximity ENSG00000105722:41255128-43255128
chr19:42761307-42761458	19	42761308	42761458	ENSG00000105723	protein_coding	ENST00000398249	42241893	519490.000000	proximity ENSG00000105723:41241893-43241893
chr19:42761307-42761458	19	42761308	42761458	ENSG00000105732	protein_coding	ENST00000600245	42070366	691017.000000	proximity ENSG00000105732:41070366-43070366
chr19:42761307-42761458	19	42761308	42761458	ENSG00000105737	protein_coding	ENST00000933560	42070240	691143.000000	proximity ENSG00000105737:41070240-43070240
chr19:42761307-42761458	19	42761308	42761458	ENSG00000105755	protein_coding	ENST00000880125	43527198	765815.000000	proximity ENSG00000105755:42527198-44527198
chr19:42761307-42761458	19	42761308	42761458	ENSG00000105767	protein_coding	ENST00000904152	43639845	878462.000000	proximity ENSG00000105767:42639845-44639845
chr19:42761307-42761458	19	42761308	42761458	ENSG00000105771	protein_coding	ENST00000270066	43754962	993579.000000	proximity ENSG00000105771:42754962-44754962
chr19:42761307-42761458	19	42761308	42761458	ENSG00000124444	protein_coding	ENST00000336564	43596595	835212.000000	proximity ENSG00000124444:42596595-44596595
chr19:42761307-42761458	19	42761308	42761458	ENSG00000124449	protein_coding	ENST00000244314	43716076	954693.000000	proximity ENSG00000124449:42716076-44716076
chr19:42761307-42761458	19	42761308	42761458	ENSG00000124466	protein_coding	ENST00000244333	43465608	704225.000000	proximity ENSG00000124466:42465608-44465608
chr19:42761307-42761458	19	42761308	42761458	ENSG00000124467	protein_coding	ENST00000404209	42765678	4295.000000	proximity ENSG00000124467:41765678-43765678
chr19:42761307-42761458	19	42761308	42761458	ENSG00000124469	protein_coding	ENST00000244336	42594924	166459.000000	proximity ENSG00000124469:41594924-43594924
chr19:42761307-42761458	19	42761308	42761458	ENSG00000131116	protein_coding	ENST00000855579	43619542	858159.000000	proximity ENSG00000131116:42619542-44619542
chr19:42761307-42761458	19	42761308	42761458	ENSG00000131126	protein_coding	ENST00000917590	43414918	653535.000000	proximity ENSG00000131126:42414918-44414918
chr19:42761307-42761458	19	42761308	42761458	ENSG00000142025	protein_coding	ENST00000269945	41845042	916341.000000	proximity ENSG00000142025:40845042-42845042
chr19:42761307-42761458	19	42761308	42761458	ENSG00000160570	protein_coding	ENST00000898289	42217681	543702.000000	proximity ENSG00000160570:41217681-43217681
chr19:42761307-42761458	19	42761308	42761458	ENSG00000167378	protein_coding	ENST00000422989	43596134	834751.000000	proximity ENSG00000167378:42596134-44596134
chr19:42761307-42761458	19	42761308	42761458	ENSG00000167619	protein_coding	ENST00000673205	42313309	448074.000000	proximity ENSG00000167619:41313309-43313309
chr19:42761307-42761458	19	42761308	42761458	ENSG00000167625	protein_coding	ENST00000710326	42220292	541091.000000	proximity ENSG00000167625:41220292-43220292
chr19:42761307-42761458	19	42761308	42761458	ENSG00000170848	protein_coding	ENST00000601833	42919563	158180.000000	proximity ENSG00000170848:41919563-43919563
chr19:42761307-42761458	19	42761308	42761458	ENSG00000170956	protein_coding	ENST00000357396	41796587	964796.000000	proximity ENSG00000170956:40796587-42796587
chr19:42761307-42761458	19	42761308	42761458	ENSG00000176472	protein_coding	ENST00000880331	43532266	770883.000000	proximity ENSG00000176472:42532266-44532266
chr19:42761307-42761458	19	42761308	42761458	ENSG00000176531	protein_coding	ENST00000934851	43504820	743437.000000	proximity ENSG00000176531:42504820-44504820
chr19:42761307-42761458	19	42761308	42761458	ENSG00000183668	protein_coding	ENST00000244293	43269498	508115.000000	proximity ENSG00000183668:42269498-44269498
chr19:42761307-42761458	19	42761308	42761458	ENSG00000188368	protein_coding	ENST00000499536	42308774	452609.000000	proximity ENSG00000188368:41308774-43308774
chr19:42761307-42761458	19	42761308	42761458	ENSG00000189377	protein_coding	ENST00000601181	42442946	318437.000000	proximity ENSG00000189377:41442946-43442946
chr19:42761307-42761458	19	42761308	42761458	ENSG00000204936	protein_coding	ENST00000961941	43353686	592303.000000	proximity ENSG00000204936:42353686-44353686
chr19:42761307-42761458	19	42761308	42761458	ENSG00000204941	protein_coding	ENST00000404580	43186494	425111.000000	proximity ENSG00000204941:42186494-44186494
chr19:42761307-42761458	19	42761308	42761458	ENSG00000221826	protein_coding	ENST00000327495	42740481	20902.000000	proximity ENSG00000221826:41740481-43740481
chr19:42761307-42761458	19	42761308	42761458	ENSG00000221878	protein_coding	ENST00000446844	42937166	175783.000000	proximity ENSG00000221878:41937166-43937166
chr19:42761307-42761458	19	42761308	42761458	ENSG00000226763	protein_coding	ENST00000607544	43596617	835234.000000	proximity ENSG00000226763:42596617-44596617
chr19:42761307-42761458	19	42761308	42761458	ENSG00000231924	protein_coding	ENST00000244296	42879719	118336.000000	proximity ENSG00000231924:41879719-43879719
chr19:42761307-42761458	19	42761308	42761458	ENSG00000234465	protein_coding	ENST00000599207	43575801	814418.000000	proximity ENSG00000234465:42575801-44575801
chr19:42761307-42761458	19	42761308	42761458	ENSG00000242221	protein_coding	ENST00000406487	43082701	321318.000000	proximity ENSG00000242221:42082701-44082701
chr19:42761307-42761458	19	42761308	42761458	ENSG00000243130	protein_coding	ENST00000320078	43026469	265086.000000	proximity ENSG00000243130:42026469-44026469
chr19:42761307-42761458	19	42761308	42761458	ENSG00000243137	protein_coding	ENST00000405312	43205638	444255.000000	proximity ENSG00000243137:42205638-44205638
chr19:42761307-42761458	19	42761308	42761458	ENSG00000268041	protein_coding	ENST00000597630	41928449	832934.000000	proximity ENSG00000268041:40928449-42928449
chr19:42761307-42761458	19	42761308	42761458	ENSG00000268361	protein_coding	ENST00000594374	43593036	831653.000000	proximity ENSG00000268361:42593036-44593036
chr19:42761307-42761458	19	42761308	42761458	ENSG00000268643	protein_coding	ENST00000594664	42255132	506251.000000	proximity ENSG00000268643:41255132-43255132
chr19:42761307-42761458	19	42761308	42761458	ENSG00000273111	protein_coding	ENST00000609812	41844683	916700.000000	proximity ENSG00000273111:40844683-42844683
chr19:42761307-42761458	19	42761308	42761458	ENSG00000288671	protein_coding	ENST00000678490	42232149	529234.000000	proximity ENSG00000288671:41232149-43232149
chr19:42761567-42761718	19	42761568	42761718	ENSG00000011422	protein_coding	ENST00000856984	43670168	908525.000000	proximity ENSG00000011422:42670168-44670168
chr19:42761567-42761718	19	42761568	42761718	ENSG00000028277	protein_coding	ENST00000692977	42132446	629197.000000	proximity ENSG00000028277:41132446-43132446
chr19:42761567-42761718	19	42761568	42761718	ENSG00000073050	protein_coding	ENST00000953254	43575621	813978.000000	proximity ENSG00000073050:42575621-44575621
chr19:42761567-42761718	19	42761568	42761718	ENSG00000076928	protein_coding	ENST00000938784	41884462	877181.000000	proximity ENSG00000076928:40884462-42884462
chr19:42761567-42761718	19	42761568	42761718	ENSG00000079385	protein_coding	ENST00000161559	42528481	233162.000000	proximity ENSG00000079385:41528481-43528481
chr19:42761567-42761718	19	42761568	42761718	ENSG00000079432	protein_coding	ENST00000940332	42269252	492391.000000	proximity ENSG00000079432:41269252-43269252
chr19:42761567-42761718	19	42761568	42761718	ENSG00000079435	protein_coding	ENST00000244289	42427388	334255.000000	proximity ENSG00000079435:41427388-43427388
chr19:42761567-42761718	19	42761568	42761718	ENSG00000079462	protein_coding	ENST00000916656	42302791	458852.000000	proximity ENSG00000079462:41302791-43302791
chr19:42761567-42761718	19	42761568	42761718	ENSG00000105369	protein_coding	ENST00000221972	41877279	884364.000000	proximity ENSG00000105369:40877279-42877279
chr19:42761567-42761718	19	42761568	42761718	ENSG00000105372	protein_coding	ENST00000598742	41860255	901388.000000	proximity ENSG00000105372:40860255-42860255
chr19:42761567-42761718	19	42761568	42761718	ENSG00000105404	protein_coding	ENST00000918362	41959347	802296.000000	proximity ENSG00000105404:40959347-42959347
chr19:42761567-42761718	19	42761568	42761718	ENSG00000105409	protein_coding	ENST00000545399	41994270	767373.000000	proximity ENSG00000105409:40994270-42994270
chr19:42761567-42761718	19	42761568	42761718	ENSG00000105427	protein_coding	ENST00000222032	42390297	371346.000000	proximity ENSG00000105427:41390297-43390297
chr19:42761567-42761718	19	42761568	42761718	ENSG00000105429	protein_coding	ENST00000251268	42325635	436008.000000	proximity ENSG00000105429:41325635-43325635
chr19:42761567-42761718	19	42761568	42761718	ENSG00000105722	protein_coding	ENST00000222329	42255128	506515.000000	proximity ENSG00000105722:41255128-43255128
chr19:42761567-42761718	19	42761568	42761718	ENSG00000105723	protein_coding	ENST00000398249	42241893	519750.000000	proximity ENSG00000105723:41241893-43241893
chr19:42761567-42761718	19	42761568	42761718	ENSG00000105732	protein_coding	ENST00000600245	42070366	691277.000000	proximity ENSG00000105732:41070366-43070366
chr19:42761567-42761718	19	42761568	42761718	ENSG00000105737	protein_coding	ENST00000933560	42070240	691403.000000	proximity ENSG00000105737:41070240-43070240
chr19:42761567-42761718	19	42761568	42761718	ENSG00000105755	protein_coding	ENST00000880125	43527198	765555.000000	proximity ENSG00000105755:42527198-44527198
chr19:42761567-42761718	19	42761568	42761718	ENSG00000105767	protein_coding	ENST00000904152	43639845	878202.000000	proximity ENSG00000105767:42639845-44639845
chr19:42761567-42761718	19	42761568	42761718	ENSG00000105771	protein_coding	ENST00000270066	43754962	993319.000000	proximity ENSG00000105771:42754962-44754962
chr19:42761567-42761718	19	42761568	42761718	ENSG00000124444	protein_coding	ENST00000336564	43596595	834952.000000	proximity ENSG00000124444:42596595-44596595
chr19:42761567-42761718	19	42761568	42761718	ENSG00000124449	protein_coding	ENST00000244314	43716076	954433.000000	proximity ENSG00000124449:42716076-44716076
chr19:42761567-42761718	19	42761568	42761718	ENSG00000124466	protein_coding	ENST00000244333	43465608	703965.000000	proximity ENSG00000124466:42465608-44465608
chr19:42761567-42761718	19	42761568	42761718	ENSG00000124467	protein_coding	ENST00000404209	42765678	4035.000000	proximity ENSG00000124467:41765678-43765678
chr19:42761567-42761718	19	42761568	42761718	ENSG00000124469	protein_coding	ENST00000244336	42594924	166719.000000	proximity ENSG00000124469:41594924-43594924
chr19:42761567-42761718	19	42761568	42761718	ENSG00000131116	protein_coding	ENST00000855579	43619542	857899.000000	proximity ENSG00000131116:42619542-44619542
chr19:42761567-42761718	19	42761568	42761718	ENSG00000131126	protein_coding	ENST00000917590	43414918	653275.000000	proximity ENSG00000131126:42414918-44414918
chr19:42761567-42761718	19	42761568	42761718	ENSG00000142025	protein_coding	ENST00000269945	41845042	916601.000000	proximity ENSG00000142025:40845042-42845042
chr19:42761567-42761718	19	42761568	42761718	ENSG00000160570	protein_coding	ENST00000898289	42217681	543962.000000	proximity ENSG00000160570:41217681-43217681
chr19:42761567-42761718	19	42761568	42761718	ENSG00000167378	protein_coding	ENST00000422989	43596134	834491.000000	proximity ENSG00000167378:42596134-44596134
chr19:42761567-42761718	19	42761568	42761718	ENSG00000167619	protein_coding	ENST00000673205	42313309	448334.000000	proximity ENSG00000167619:41313309-43313309
chr19:42761567-42761718	19	42761568	42761718	ENSG00000167625	protein_coding	ENST00000710326	42220292	541351.000000	proximity ENSG00000167625:41220292-43220292
chr19:42761567-42761718	19	42761568	42761718	ENSG00000170848	protein_coding	ENST00000601833	42919563	157920.000000	proximity ENSG00000170848:41919563-43919563
chr19:42761567-42761718	19	42761568	42761718	ENSG00000170956	protein_coding	ENST00000357396	41796587	965056.000000	proximity ENSG00000170956:40796587-42796587
chr19:42761567-42761718	19	42761568	42761718	ENSG00000176472	protein_coding	ENST00000880331	43532266	770623.000000	proximity ENSG00000176472:42532266-44532266
chr19:42761567-42761718	19	42761568	42761718	ENSG00000176531	protein_coding	ENST00000934851	43504820	743177.000000	proximity ENSG00000176531:42504820-44504820
chr19:42761567-42761718	19	42761568	42761718	ENSG00000183668	protein_coding	ENST00000244293	43269498	507855.000000	proximity ENSG00000183668:42269498-44269498
chr19:42761567-42761718	19	42761568	42761718	ENSG00000188368	protein_coding	ENST00000499536	42308774	452869.000000	proximity ENSG00000188368:41308774-43308774
chr19:42761567-42761718	19	42761568	42761718	ENSG00000189377	protein_coding	ENST00000601181	42442946	318697.000000	proximity ENSG00000189377:41442946-43442946
chr19:42761567-42761718	19	42761568	42761718	ENSG00000204936	protein_coding	ENST00000961941	43353686	592043.000000	proximity ENSG00000204936:42353686-44353686
chr19:42761567-42761718	19	42761568	42761718	ENSG00000204941	protein_coding	ENST00000404580	43186494	424851.000000	proximity ENSG00000204941:42186494-44186494
chr19:42761567-42761718	19	42761568	42761718	ENSG00000221826	protein_coding	ENST00000327495	42740481	21162.000000	proximity ENSG00000221826:41740481-43740481
chr19:42761567-42761718	19	42761568	42761718	ENSG00000221878	protein_coding	ENST00000446844	42937166	175523.000000	proximity ENSG00000221878:41937166-43937166
chr19:42761567-42761718	19	42761568	42761718	ENSG00000226763	protein_coding	ENST00000607544	43596617	834974.000000	proximity ENSG00000226763:42596617-44596617
chr19:42761567-42761718	19	42761568	42761718	ENSG00000231924	protein_coding	ENST00000244296	42879719	118076.000000	proximity ENSG00000231924:41879719-43879719
chr19:42761567-42761718	19	42761568	42761718	ENSG00000234465	protein_coding	ENST00000599207	43575801	814158.000000	proximity ENSG00000234465:42575801-44575801
chr19:42761567-42761718	19	42761568	42761718	ENSG00000242221	protein_coding	ENST00000406487	43082701	321058.000000	proximity ENSG00000242221:42082701-44082701
chr19:42761567-42761718	19	42761568	42761718	ENSG00000243130	protein_coding	ENST00000320078	43026469	264826.000000	proximity ENSG00000243130:42026469-44026469
chr19:42761567-42761718	19	42761568	42761718	ENSG00000243137	protein_coding	ENST00000405312	43205638	443995.000000	proximity ENSG00000243137:42205638-44205638
chr19:42761567-42761718	19	42761568	42761718	ENSG00000268041	protein_coding	ENST00000597630	41928449	833194.000000	proximity ENSG00000268041:40928449-42928449
chr19:42761567-42761718	19	42761568	42761718	ENSG00000268361	protein_coding	ENST00000594374	43593036	831393.000000	proximity ENSG00000268361:42593036-44593036
chr19:42761567-42761718	19	42761568	42761718	ENSG00000268643	protein_coding	ENST00000594664	42255132	506511.000000	proximity ENSG00000268643:41255132-43255132
chr19:42761567-42761718	19	42761568	42761718	ENSG00000273111	protein_coding	ENST00000609812	41844683	916960.000000	proximity ENSG00000273111:40844683-42844683
chr19:42761567-42761718	19	42761568	42761718	ENSG00000288671	protein_coding	ENST00000678490	42232149	529494.000000	proximity ENSG00000288671:41232149-43232149
chr19:42762907-42763058	19	42762908	42763058	ENSG00000011422	protein_coding	ENST00000856984	43670168	907185.000000	proximity ENSG00000011422:42670168-44670168
chr19:42762907-42763058	19	42762908	42763058	ENSG00000028277	protein_coding	ENST00000692977	42132446	630537.000000	proximity ENSG00000028277:41132446-43132446
chr19:42762907-42763058	19	42762908	42763058	ENSG00000073050	protein_coding	ENST00000953254	43575621	812638.000000	proximity ENSG00000073050:42575621-44575621
chr19:42762907-42763058	19	42762908	42763058	ENSG00000076928	protein_coding	ENST00000938784	41884462	878521.000000	proximity ENSG00000076928:40884462-42884462
chr19:42762907-42763058	19	42762908	42763058	ENSG00000079385	protein_coding	ENST00000161559	42528481	234502.000000	proximity ENSG00000079385:41528481-43528481
chr19:42762907-42763058	19	42762908	42763058	ENSG00000079432	protein_coding	ENST00000940332	42269252	493731.000000	proximity ENSG00000079432:41269252-43269252
chr19:42762907-42763058	19	42762908	42763058	ENSG00000079435	protein_coding	ENST00000244289	42427388	335595.000000	proximity ENSG00000079435:41427388-43427388
chr19:42762907-42763058	19	42762908	42763058	ENSG00000079462	protein_coding	ENST00000916656	42302791	460192.000000	proximity ENSG00000079462:41302791-43302791
chr19:42762907-42763058	19	42762908	42763058	ENSG00000105369	protein_coding	ENST00000221972	41877279	885704.000000	proximity ENSG00000105369:40877279-42877279
chr19:42762907-42763058	19	42762908	42763058	ENSG00000105372	protein_coding	ENST00000598742	41860255	902728.000000	proximity ENSG00000105372:40860255-42860255
chr19:42762907-42763058	19	42762908	42763058	ENSG00000105404	protein_coding	ENST00000918362	41959347	803636.000000	proximity ENSG00000105404:40959347-42959347
chr19:42762907-42763058	19	42762908	42763058	ENSG00000105409	protein_coding	ENST00000545399	41994270	768713.000000	proximity ENSG00000105409:40994270-42994270
chr19:42762907-42763058	19	42762908	42763058	ENSG00000105427	protein_coding	ENST00000222032	42390297	372686.000000	proximity ENSG00000105427:41390297-43390297
chr19:42762907-42763058	19	42762908	42763058	ENSG00000105429	protein_coding	ENST00000251268	42325635	437348.000000	proximity ENSG00000105429:41325635-43325635
chr19:42762907-42763058	19	42762908	42763058	ENSG00000105722	protein_coding	ENST00000222329	42255128	507855.000000	proximity ENSG00000105722:41255128-43255128
chr19:42762907-42763058	19	42762908	42763058	ENSG00000105723	protein_coding	ENST00000398249	42241893	521090.000000	proximity ENSG00000105723:41241893-43241893
chr19:42762907-42763058	19	42762908	42763058	ENSG00000105732	protein_coding	ENST00000600245	42070366	692617.000000	proximity ENSG00000105732:41070366-43070366
chr19:42762907-42763058	19	42762908	42763058	ENSG00000105737	protein_coding	ENST00000933560	42070240	692743.000000	proximity ENSG00000105737:41070240-43070240
chr19:42762907-42763058	19	42762908	42763058	ENSG00000105755	protein_coding	ENST00000880125	43527198	764215.000000	proximity ENSG00000105755:42527198-44527198
chr19:42762907-42763058	19	42762908	42763058	ENSG00000105767	protein_coding	ENST00000904152	43639845	876862.000000	proximity ENSG00000105767:42639845-44639845
chr19:42762907-42763058	19	42762908	42763058	ENSG00000105771	protein_coding	ENST00000270066	43754962	991979.000000	proximity ENSG00000105771:42754962-44754962
chr19:42762907-42763058	19	42762908	42763058	ENSG00000124444	protein_coding	ENST00000336564	43596595	833612.000000	proximity ENSG00000124444:42596595-44596595
chr19:42762907-42763058	19	42762908	42763058	ENSG00000124449	protein_coding	ENST00000244314	43716076	953093.000000	proximity ENSG00000124449:42716076-44716076
chr19:42762907-42763058	19	42762908	42763058	ENSG00000124466	protein_coding	ENST00000244333	43465608	702625.000000	proximity ENSG00000124466:42465608-44465608
chr19:42762907-42763058	19	42762908	42763058	ENSG00000124467	protein_coding	ENST00000404209	42765678	2695.000000	proximity ENSG00000124467:41765678-43765678
chr19:42762907-42763058	19	42762908	42763058	ENSG00000124469	protein_coding	ENST00000244336	42594924	168059.000000	proximity ENSG00000124469:41594924-43594924
chr19:42762907-42763058	19	42762908	42763058	ENSG00000131116	protein_coding	ENST00000855579	43619542	856559.000000	proximity ENSG00000131116:42619542-44619542
chr19:42762907-42763058	19	42762908	42763058	ENSG00000131126	protein_coding	ENST00000917590	43414918	651935.000000	proximity ENSG00000131126:42414918-44414918
chr19:42762907-42763058	19	42762908	42763058	ENSG00000142025	protein_coding	ENST00000269945	41845042	917941.000000	proximity ENSG00000142025:40845042-42845042
chr19:42762907-42763058	19	42762908	42763058	ENSG00000160570	protein_coding	ENST00000898289	42217681	545302.000000	proximity ENSG00000160570:41217681-43217681
chr19:42762907-42763058	19	42762908	42763058	ENSG00000167378	protein_coding	ENST00000422989	43596134	833151.000000	proximity ENSG00000167378:42596134-44596134
chr19:42762907-42763058	19	42762908	42763058	ENSG00000167619	protein_coding	ENST00000673205	42313309	449674.000000	proximity ENSG00000167619:41313309-43313309
chr19:42762907-42763058	19	42762908	42763058	ENSG00000167625	protein_coding	ENST00000710326	42220292	542691.000000	proximity ENSG00000167625:41220292-43220292
chr19:42762907-42763058	19	42762908	42763058	ENSG00000170848	protein_coding	ENST00000601833	42919563	156580.000000	proximity ENSG00000170848:41919563-43919563
chr19:42762907-42763058	19	42762908	42763058	ENSG00000170956	protein_coding	ENST00000357396	41796587	966396.000000	proximity ENSG00000170956:40796587-42796587
chr19:42762907-42763058	19	42762908	42763058	ENSG00000176472	protein_coding	ENST00000880331	43532266	769283.000000	proximity ENSG00000176472:42532266-44532266
chr19:42762907-42763058	19	42762908	42763058	ENSG00000176531	protein_coding	ENST00000934851	43504820	741837.000000	proximity ENSG00000176531:42504820-44504820
chr19:42762907-42763058	19	42762908	42763058	ENSG00000183668	protein_coding	ENST00000244293	43269498	506515.000000	proximity ENSG00000183668:42269498-44269498
chr19:42762907-42763058	19	42762908	42763058	ENSG00000188368	protein_coding	ENST00000499536	42308774	454209.000000	proximity ENSG00000188368:41308774-43308774
chr19:42762907-42763058	19	42762908	42763058	ENSG00000189377	protein_coding	ENST00000601181	42442946	320037.000000	proximity ENSG00000189377:41442946-43442946
chr19:42762907-42763058	19	42762908	42763058	ENSG00000204936	protein_coding	ENST00000961941	43353686	590703.000000	proximity ENSG00000204936:42353686-44353686
chr19:42762907-42763058	19	42762908	42763058	ENSG00000204941	protein_coding	ENST00000404580	43186494	423511.000000	proximity ENSG00000204941:42186494-44186494
chr19:42762907-42763058	19	42762908	42763058	ENSG00000221826	protein_coding	ENST00000327495	42740481	22502.000000	proximity ENSG00000221826:41740481-43740481
chr19:42762907-42763058	19	42762908	42763058	ENSG00000221878	protein_coding	ENST00000446844	42937166	174183.000000	proximity ENSG00000221878:41937166-43937166
chr19:42762907-42763058	19	42762908	42763058	ENSG00000226763	protein_coding	ENST00000607544	43596617	833634.000000	proximity ENSG00000226763:42596617-44596617
chr19:42762907-42763058	19	42762908	42763058	ENSG00000231924	protein_coding	ENST00000244296	42879719	116736.000000	proximity ENSG00000231924:41879719-43879719
chr19:42762907-42763058	19	42762908	42763058	ENSG00000234465	protein_coding	ENST00000599207	43575801	812818.000000	proximity ENSG00000234465:42575801-44575801
chr19:42762907-42763058	19	42762908	42763058	ENSG00000242221	protein_coding	ENST00000406487	43082701	319718.000000	proximity ENSG00000242221:42082701-44082701
chr19:42762907-42763058	19	42762908	42763058	ENSG00000243130	protein_coding	ENST00000320078	43026469	263486.000000	proximity ENSG00000243130:42026469-44026469
chr19:42762907-42763058	19	42762908	42763058	ENSG00000243137	protein_coding	ENST00000405312	43205638	442655.000000	proximity ENSG00000243137:42205638-44205638
chr19:42762907-42763058	19	42762908	42763058	ENSG00000268041	protein_coding	ENST00000597630	41928449	834534.000000	proximity ENSG00000268041:40928449-42928449
chr19:42762907-42763058	19	42762908	42763058	ENSG00000268361	protein_coding	ENST00000594374	43593036	830053.000000	proximity ENSG00000268361:42593036-44593036
chr19:42762907-42763058	19	42762908	42763058	ENSG00000268643	protein_coding	ENST00000594664	42255132	507851.000000	proximity ENSG00000268643:41255132-43255132
chr19:42762907-42763058	19	42762908	42763058	ENSG00000273111	protein_coding	ENST00000609812	41844683	918300.000000	proximity ENSG00000273111:40844683-42844683
chr19:42762907-42763058	19	42762908	42763058	ENSG00000288671	protein_coding	ENST00000678490	42232149	530834.000000	proximity ENSG00000288671:41232149-43232149
chr19:42776932-42777083	19	42776933	42777083	ENSG00000011422	protein_coding	ENST00000856984	43670168	893160.000000	proximity ENSG00000011422:42670168-44670168
chr19:42776932-42777083	19	42776933	42777083	ENSG00000028277	protein_coding	ENST00000692977	42132446	644562.000000	proximity ENSG00000028277:41132446-43132446
chr19:42776932-42777083	19	42776933	42777083	ENSG00000073050	protein_coding	ENST00000953254	43575621	798613.000000	proximity ENSG00000073050:42575621-44575621
chr19:42776932-42777083	19	42776933	42777083	ENSG00000076928	protein_coding	ENST00000938784	41884462	892546.000000	proximity ENSG00000076928:40884462-42884462
chr19:42776932-42777083	19	42776933	42777083	ENSG00000079385	protein_coding	ENST00000161559	42528481	248527.000000	proximity ENSG00000079385:41528481-43528481
chr19:42776932-42777083	19	42776933	42777083	ENSG00000079432	protein_coding	ENST00000940332	42269252	507756.000000	proximity ENSG00000079432:41269252-43269252
chr19:42776932-42777083	19	42776933	42777083	ENSG00000079435	protein_coding	ENST00000244289	42427388	349620.000000	proximity ENSG00000079435:41427388-43427388
chr19:42776932-42777083	19	42776933	42777083	ENSG00000079462	protein_coding	ENST00000916656	42302791	474217.000000	proximity ENSG00000079462:41302791-43302791
chr19:42776932-42777083	19	42776933	42777083	ENSG00000105369	protein_coding	ENST00000221972	41877279	899729.000000	proximity ENSG00000105369:40877279-42877279
chr19:42776932-42777083	19	42776933	42777083	ENSG00000105372	protein_coding	ENST00000598742	41860255	916753.000000	proximity ENSG00000105372:40860255-42860255
chr19:42776932-42777083	19	42776933	42777083	ENSG00000105404	protein_coding	ENST00000918362	41959347	817661.000000	proximity ENSG00000105404:40959347-42959347
chr19:42776932-42777083	19	42776933	42777083	ENSG00000105409	protein_coding	ENST00000545399	41994270	782738.000000	proximity ENSG00000105409:40994270-42994270
chr19:42776932-42777083	19	42776933	42777083	ENSG00000105427	protein_coding	ENST00000222032	42390297	386711.000000	proximity ENSG00000105427:41390297-43390297
chr19:42776932-42777083	19	42776933	42777083	ENSG00000105429	protein_coding	ENST00000251268	42325635	451373.000000	proximity ENSG00000105429:41325635-43325635
chr19:42776932-42777083	19	42776933	42777083	ENSG00000105722	protein_coding	ENST00000222329	42255128	521880.000000	proximity ENSG00000105722:41255128-43255128
chr19:42776932-42777083	19	42776933	42777083	ENSG00000105723	protein_coding	ENST00000398249	42241893	535115.000000	proximity ENSG00000105723:41241893-43241893
chr19:42776932-42777083	19	42776933	42777083	ENSG00000105732	protein_coding	ENST00000600245	42070366	706642.000000	proximity ENSG00000105732:41070366-43070366
chr19:42776932-42777083	19	42776933	42777083	ENSG00000105737	protein_coding	ENST00000933560	42070240	706768.000000	proximity ENSG00000105737:41070240-43070240
chr19:42776932-42777083	19	42776933	42777083	ENSG00000105755	protein_coding	ENST00000880125	43527198	750190.000000	proximity ENSG00000105755:42527198-44527198
chr19:42776932-42777083	19	42776933	42777083	ENSG00000105767	protein_coding	ENST00000904152	43639845	862837.000000	proximity ENSG00000105767:42639845-44639845
chr19:42776932-42777083	19	42776933	42777083	ENSG00000105771	protein_coding	ENST00000270066	43754962	977954.000000	proximity ENSG00000105771:42754962-44754962
chr19:42776932-42777083	19	42776933	42777083	ENSG00000124444	protein_coding	ENST00000336564	43596595	819587.000000	proximity ENSG00000124444:42596595-44596595
chr19:42776932-42777083	19	42776933	42777083	ENSG00000124449	protein_coding	ENST00000244314	43716076	939068.000000	proximity ENSG00000124449:42716076-44716076
chr19:42776932-42777083	19	42776933	42777083	ENSG00000124466	protein_coding	ENST00000244333	43465608	688600.000000	proximity ENSG00000124466:42465608-44465608
chr19:42776932-42777083	19	42776933	42777083	ENSG00000124467	protein_coding	ENST00000404209	42765678	11330.000000	proximity ENSG00000124467:41765678-43765678
chr19:42776932-42777083	19	42776933	42777083	ENSG00000124469	protein_coding	ENST00000244336	42594924	182084.000000	proximity ENSG00000124469:41594924-43594924
chr19:42776932-42777083	19	42776933	42777083	ENSG00000131116	protein_coding	ENST00000855579	43619542	842534.000000	proximity ENSG00000131116:42619542-44619542
chr19:42776932-42777083	19	42776933	42777083	ENSG00000131126	protein_coding	ENST00000917590	43414918	637910.000000	proximity ENSG00000131126:42414918-44414918
chr19:42776932-42777083	19	42776933	42777083	ENSG00000142025	protein_coding	ENST00000269945	41845042	931966.000000	proximity ENSG00000142025:40845042-42845042
chr19:42776932-42777083	19	42776933	42777083	ENSG00000160570	protein_coding	ENST00000898289	42217681	559327.000000	proximity ENSG00000160570:41217681-43217681
chr19:42776932-42777083	19	42776933	42777083	ENSG00000167378	protein_coding	ENST00000422989	43596134	819126.000000	proximity ENSG00000167378:42596134-44596134
chr19:42776932-42777083	19	42776933	42777083	ENSG00000167619	protein_coding	ENST00000673205	42313309	463699.000000	proximity ENSG00000167619:41313309-43313309
chr19:42776932-42777083	19	42776933	42777083	ENSG00000167625	protein_coding	ENST00000710326	42220292	556716.000000	proximity ENSG00000167625:41220292-43220292
chr19:42776932-42777083	19	42776933	42777083	ENSG00000170848	protein_coding	ENST00000601833	42919563	142555.000000	proximity ENSG00000170848:41919563-43919563
chr19:42776932-42777083	19	42776933	42777083	ENSG00000170956	protein_coding	ENST00000357396	41796587	980421.000000	proximity ENSG00000170956:40796587-42796587
chr19:42776932-42777083	19	42776933	42777083	ENSG00000176472	protein_coding	ENST00000880331	43532266	755258.000000	proximity ENSG00000176472:42532266-44532266
chr19:42776932-42777083	19	42776933	42777083	ENSG00000176531	protein_coding	ENST00000934851	43504820	727812.000000	proximity ENSG00000176531:42504820-44504820
chr19:42776932-42777083	19	42776933	42777083	ENSG00000183668	protein_coding	ENST00000244293	43269498	492490.000000	proximity ENSG00000183668:42269498-44269498
chr19:42776932-42777083	19	42776933	42777083	ENSG00000188368	protein_coding	ENST00000499536	42308774	468234.000000	proximity ENSG00000188368:41308774-43308774
chr19:42776932-42777083	19	42776933	42777083	ENSG00000189377	protein_coding	ENST00000601181	42442946	334062.000000	proximity ENSG00000189377:41442946-43442946
chr19:42776932-42777083	19	42776933	42777083	ENSG00000204936	protein_coding	ENST00000961941	43353686	576678.000000	proximity ENSG00000204936:42353686-44353686
chr19:42776932-42777083	19	42776933	42777083	ENSG00000204941	protein_coding	ENST00000404580	43186494	409486.000000	proximity ENSG00000204941:42186494-44186494
chr19:42776932-42777083	19	42776933	42777083	ENSG00000221826	protein_coding	ENST00000327495	42740481	36527.000000	proximity ENSG00000221826:41740481-43740481
chr19:42776932-42777083	19	42776933	42777083	ENSG00000221878	protein_coding	ENST00000446844	42937166	160158.000000	proximity ENSG00000221878:41937166-43937166
chr19:42776932-42777083	19	42776933	42777083	ENSG00000226763	protein_coding	ENST00000607544	43596617	819609.000000	proximity ENSG00000226763:42596617-44596617
chr19:42776932-42777083	19	42776933	42777083	ENSG00000231924	protein_coding	ENST00000244296	42879719	102711.000000	proximity ENSG00000231924:41879719-43879719
chr19:42776932-42777083	19	42776933	42777083	ENSG00000234465	protein_coding	ENST00000599207	43575801	798793.000000	proximity ENSG00000234465:42575801-44575801
chr19:42776932-42777083	19	42776933	42777083	ENSG00000242221	protein_coding	ENST00000406487	43082701	305693.000000	proximity ENSG00000242221:42082701-44082701
chr19:42776932-42777083	19	42776933	42777083	ENSG00000243130	protein_coding	ENST00000320078	43026469	249461.000000	proximity ENSG00000243130:42026469-44026469
chr19:42776932-42777083	19	42776933	42777083	ENSG00000243137	protein_coding	ENST00000405312	43205638	428630.000000	proximity ENSG00000243137:42205638-44205638
chr19:42776932-42777083	19	42776933	42777083	ENSG00000268041	protein_coding	ENST00000597630	41928449	848559.000000	proximity ENSG00000268041:40928449-42928449
chr19:42776932-42777083	19	42776933	42777083	ENSG00000268361	protein_coding	ENST00000594374	43593036	816028.000000	proximity ENSG00000268361:42593036-44593036
chr19:42776932-42777083	19	42776933	42777083	ENSG00000268643	protein_coding	ENST00000594664	42255132	521876.000000	proximity ENSG00000268643:41255132-43255132
chr19:42776932-42777083	19	42776933	42777083	ENSG00000273111	protein_coding	ENST00000609812	41844683	932325.000000	proximity ENSG00000273111:40844683-42844683
chr19:42776932-42777083	19	42776933	42777083	ENSG00000288671	protein_coding	ENST00000678490	42232149	544859.000000	proximity ENSG00000288671:41232149-43232149
chr19:42777107-42777258	19	42777108	42777258	ENSG00000011422	protein_coding	ENST00000856984	43670168	892985.000000	proximity ENSG00000011422:42670168-44670168
chr19:42777107-42777258	19	42777108	42777258	ENSG00000028277	protein_coding	ENST00000692977	42132446	644737.000000	proximity ENSG00000028277:41132446-43132446
chr19:42777107-42777258	19	42777108	42777258	ENSG00000073050	protein_coding	ENST00000953254	43575621	798438.000000	proximity ENSG00000073050:42575621-44575621
chr19:42777107-42777258	19	42777108	42777258	ENSG00000076928	protein_coding	ENST00000938784	41884462	892721.000000	proximity ENSG00000076928:40884462-42884462
chr19:42777107-42777258	19	42777108	42777258	ENSG00000079385	protein_coding	ENST00000161559	42528481	248702.000000	proximity ENSG00000079385:41528481-43528481
chr19:42777107-42777258	19	42777108	42777258	ENSG00000079432	protein_coding	ENST00000940332	42269252	507931.000000	proximity ENSG00000079432:41269252-43269252
chr19:42777107-42777258	19	42777108	42777258	ENSG00000079435	protein_coding	ENST00000244289	42427388	349795.000000	proximity ENSG00000079435:41427388-43427388
chr19:42777107-42777258	19	42777108	42777258	ENSG00000079462	protein_coding	ENST00000916656	42302791	474392.000000	proximity ENSG00000079462:41302791-43302791
chr19:42777107-42777258	19	42777108	42777258	ENSG00000105369	protein_coding	ENST00000221972	41877279	899904.000000	proximity ENSG00000105369:40877279-42877279
chr19:42777107-42777258	19	42777108	42777258	ENSG00000105372	protein_coding	ENST00000598742	41860255	916928.000000	proximity ENSG00000105372:40860255-42860255
chr19:42777107-42777258	19	42777108	42777258	ENSG00000105404	protein_coding	ENST00000918362	41959347	817836.000000	proximity ENSG00000105404:40959347-42959347
chr19:42777107-42777258	19	42777108	42777258	ENSG00000105409	protein_coding	ENST00000545399	41994270	782913.000000	proximity ENSG00000105409:40994270-42994270
chr19:42777107-42777258	19	42777108	42777258	ENSG00000105427	protein_coding	ENST00000222032	42390297	386886.000000	proximity ENSG00000105427:41390297-43390297
chr19:42777107-42777258	19	42777108	42777258	ENSG00000105429	protein_coding	ENST00000251268	42325635	451548.000000	proximity ENSG00000105429:41325635-43325635
chr19:42777107-42777258	19	42777108	42777258	ENSG00000105722	protein_coding	ENST00000222329	42255128	522055.000000	proximity ENSG00000105722:41255128-43255128
chr19:42777107-42777258	19	42777108	42777258	ENSG00000105723	protein_coding	ENST00000398249	42241893	535290.000000	proximity ENSG00000105723:41241893-43241893
chr19:42777107-42777258	19	42777108	42777258	ENSG00000105732	protein_coding	ENST00000600245	42070366	706817.000000	proximity ENSG00000105732:41070366-43070366
chr19:42777107-42777258	19	42777108	42777258	ENSG00000105737	protein_coding	ENST00000933560	42070240	706943.000000	proximity ENSG00000105737:41070240-43070240
chr19:42777107-42777258	19	42777108	42777258	ENSG00000105755	protein_coding	ENST00000880125	43527198	750015.000000	proximity ENSG00000105755:42527198-44527198
chr19:42777107-42777258	19	42777108	42777258	ENSG00000105767	protein_coding	ENST00000904152	43639845	862662.000000	proximity ENSG00000105767:42639845-44639845
chr19:42777107-42777258	19	42777108	42777258	ENSG00000105771	protein_coding	ENST00000270066	43754962	977779.000000	proximity ENSG00000105771:42754962-44754962
chr19:42777107-42777258	19	42777108	42777258	ENSG00000124444	protein_coding	ENST00000336564	43596595	819412.000000	proximity ENSG00000124444:42596595-44596595
chr19:42777107-42777258	19	42777108	42777258	ENSG00000124449	protein_coding	ENST00000244314	43716076	938893.000000	proximity ENSG00000124449:42716076-44716076
chr19:42777107-42777258	19	42777108	42777258	ENSG00000124466	protein_coding	ENST00000244333	43465608	688425.000000	proximity ENSG00000124466:42465608-44465608
chr19:42777107-42777258	19	42777108	42777258	ENSG00000124467	protein_coding	ENST00000404209	42765678	11505.000000	proximity ENSG00000124467:41765678-43765678
chr19:42777107-42777258	19	42777108	42777258	ENSG00000124469	protein_coding	ENST00000244336	42594924	182259.000000	proximity ENSG00000124469:41594924-43594924
chr19:42777107-42777258	19	42777108	42777258	ENSG00000131116	protein_coding	ENST00000855579	43619542	842359.000000	proximity ENSG00000131116:42619542-44619542
chr19:42777107-42777258	19	42777108	42777258	ENSG00000131126	protein_coding	ENST00000917590	43414918	637735.000000	proximity ENSG00000131126:42414918-44414918
chr19:42777107-42777258	19	42777108	42777258	ENSG00000142025	protein_coding	ENST00000269945	41845042	932141.000000	proximity ENSG00000142025:40845042-42845042
chr19:42777107-42777258	19	42777108	42777258	ENSG00000160570	protein_coding	ENST00000898289	42217681	559502.000000	proximity ENSG00000160570:41217681-43217681
chr19:42777107-42777258	19	42777108	42777258	ENSG00000167378	protein_coding	ENST00000422989	43596134	818951.000000	proximity ENSG00000167378:42596134-44596134
chr19:42777107-42777258	19	42777108	42777258	ENSG00000167619	protein_coding	ENST00000673205	42313309	463874.000000	proximity ENSG00000167619:41313309-43313309
chr19:42777107-42777258	19	42777108	42777258	ENSG00000167625	protein_coding	ENST00000710326	42220292	556891.000000	proximity ENSG00000167625:41220292-43220292
chr19:42777107-42777258	19	42777108	42777258	ENSG00000170848	protein_coding	ENST00000601833	42919563	142380.000000	proximity ENSG00000170848:41919563-43919563
chr19:42777107-42777258	19	42777108	42777258	ENSG00000170956	protein_coding	ENST00000357396	41796587	980596.000000	proximity ENSG00000170956:40796587-42796587
chr19:42777107-42777258	19	42777108	42777258	ENSG00000176472	protein_coding	ENST00000880331	43532266	755083.000000	proximity ENSG00000176472:42532266-44532266
chr19:42777107-42777258	19	42777108	42777258	ENSG00000176531	protein_coding	ENST00000934851	43504820	727637.000000	proximity ENSG00000176531:42504820-44504820
chr19:42777107-42777258	19	42777108	42777258	ENSG00000183668	protein_coding	ENST00000244293	43269498	492315.000000	proximity ENSG00000183668:42269498-44269498
chr19:42777107-42777258	19	42777108	42777258	ENSG00000188368	protein_coding	ENST00000499536	42308774	468409.000000	proximity ENSG00000188368:41308774-43308774
chr19:42777107-42777258	19	42777108	42777258	ENSG00000189377	protein_coding	ENST00000601181	42442946	334237.000000	proximity ENSG00000189377:41442946-43442946
chr19:42777107-42777258	19	42777108	42777258	ENSG00000204936	protein_coding	ENST00000961941	43353686	576503.000000	proximity ENSG00000204936:42353686-44353686
chr19:42777107-42777258	19	42777108	42777258	ENSG00000204941	protein_coding	ENST00000404580	43186494	409311.000000	proximity ENSG00000204941:42186494-44186494
chr19:42777107-42777258	19	42777108	42777258	ENSG00000221826	protein_coding	ENST00000327495	42740481	36702.000000	proximity ENSG00000221826:41740481-43740481
chr19:42777107-42777258	19	42777108	42777258	ENSG00000221878	protein_coding	ENST00000446844	42937166	159983.000000	proximity ENSG00000221878:41937166-43937166
chr19:42777107-42777258	19	42777108	42777258	ENSG00000226763	protein_coding	ENST00000607544	43596617	819434.000000	proximity ENSG00000226763:42596617-44596617
chr19:42777107-42777258	19	42777108	42777258	ENSG00000231924	protein_coding	ENST00000244296	42879719	102536.000000	proximity ENSG00000231924:41879719-43879719
chr19:42777107-42777258	19	42777108	42777258	ENSG00000234465	protein_coding	ENST00000599207	43575801	798618.000000	proximity ENSG00000234465:42575801-44575801
chr19:42777107-42777258	19	42777108	42777258	ENSG00000242221	protein_coding	ENST00000406487	43082701	305518.000000	proximity ENSG00000242221:42082701-44082701
chr19:42777107-42777258	19	42777108	42777258	ENSG00000243130	protein_coding	ENST00000320078	43026469	249286.000000	proximity ENSG00000243130:42026469-44026469
chr19:42777107-42777258	19	42777108	42777258	ENSG00000243137	protein_coding	ENST00000405312	43205638	428455.000000	proximity ENSG00000243137:42205638-44205638
chr19:42777107-42777258	19	42777108	42777258	ENSG00000268041	protein_coding	ENST00000597630	41928449	848734.000000	proximity ENSG00000268041:40928449-42928449
chr19:42777107-42777258	19	42777108	42777258	ENSG00000268361	protein_coding	ENST00000594374	43593036	815853.000000	proximity ENSG00000268361:42593036-44593036
chr19:42777107-42777258	19	42777108	42777258	ENSG00000268643	protein_coding	ENST00000594664	42255132	522051.000000	proximity ENSG00000268643:41255132-43255132
chr19:42777107-42777258	19	42777108	42777258	ENSG00000273111	protein_coding	ENST00000609812	41844683	932500.000000	proximity ENSG00000273111:40844683-42844683
chr19:42777107-42777258	19	42777108	42777258	ENSG00000288671	protein_coding	ENST00000678490	42232149	545034.000000	proximity ENSG00000288671:41232149-43232149
chr19:42791287-42791438	19	42791288	42791438	ENSG00000011422	protein_coding	ENST00000856984	43670168	878805.000000	proximity ENSG00000011422:42670168-44670168
chr19:42791287-42791438	19	42791288	42791438	ENSG00000028277	protein_coding	ENST00000692977	42132446	658917.000000	proximity ENSG00000028277:41132446-43132446
chr19:42791287-42791438	19	42791288	42791438	ENSG00000073050	protein_coding	ENST00000953254	43575621	784258.000000	proximity ENSG00000073050:42575621-44575621
chr19:42791287-42791438	19	42791288	42791438	ENSG00000076928	protein_coding	ENST00000938784	41884462	906901.000000	proximity ENSG00000076928:40884462-42884462
chr19:42791287-42791438	19	42791288	42791438	ENSG00000079385	protein_coding	ENST00000161559	42528481	262882.000000	proximity ENSG00000079385:41528481-43528481
chr19:42791287-42791438	19	42791288	42791438	ENSG00000079432	protein_coding	ENST00000940332	42269252	522111.000000	proximity ENSG00000079432:41269252-43269252
chr19:42791287-42791438	19	42791288	42791438	ENSG00000079435	protein_coding	ENST00000244289	42427388	363975.000000	proximity ENSG00000079435:41427388-43427388
chr19:42791287-42791438	19	42791288	42791438	ENSG00000079462	protein_coding	ENST00000916656	42302791	488572.000000	proximity ENSG00000079462:41302791-43302791
chr19:42791287-42791438	19	42791288	42791438	ENSG00000104783	protein_coding	ENST00000969512	43780977	989614.000000	proximity ENSG00000104783:42780977-44780977
chr19:42791287-42791438	19	42791288	42791438	ENSG00000105369	protein_coding	ENST00000221972	41877279	914084.000000	proximity ENSG00000105369:40877279-42877279
chr19:42791287-42791438	19	42791288	42791438	ENSG00000105372	protein_coding	ENST00000598742	41860255	931108.000000	proximity ENSG00000105372:40860255-42860255
chr19:42791287-42791438	19	42791288	42791438	ENSG00000105404	protein_coding	ENST00000918362	41959347	832016.000000	proximity ENSG00000105404:40959347-42959347
chr19:42791287-42791438	19	42791288	42791438	ENSG00000105409	protein_coding	ENST00000545399	41994270	797093.000000	proximity ENSG00000105409:40994270-42994270
chr19:42791287-42791438	19	42791288	42791438	ENSG00000105427	protein_coding	ENST00000222032	42390297	401066.000000	proximity ENSG00000105427:41390297-43390297
chr19:42791287-42791438	19	42791288	42791438	ENSG00000105429	protein_coding	ENST00000251268	42325635	465728.000000	proximity ENSG00000105429:41325635-43325635
chr19:42791287-42791438	19	42791288	42791438	ENSG00000105722	protein_coding	ENST00000222329	42255128	536235.000000	proximity ENSG00000105722:41255128-43255128
chr19:42791287-42791438	19	42791288	42791438	ENSG00000105723	protein_coding	ENST00000398249	42241893	549470.000000	proximity ENSG00000105723:41241893-43241893
chr19:42791287-42791438	19	42791288	42791438	ENSG00000105732	protein_coding	ENST00000600245	42070366	720997.000000	proximity ENSG00000105732:41070366-43070366
chr19:42791287-42791438	19	42791288	42791438	ENSG00000105737	protein_coding	ENST00000933560	42070240	721123.000000	proximity ENSG00000105737:41070240-43070240
chr19:42791287-42791438	19	42791288	42791438	ENSG00000105755	protein_coding	ENST00000880125	43527198	735835.000000	proximity ENSG00000105755:42527198-44527198
chr19:42791287-42791438	19	42791288	42791438	ENSG00000105767	protein_coding	ENST00000904152	43639845	848482.000000	proximity ENSG00000105767:42639845-44639845
chr19:42791287-42791438	19	42791288	42791438	ENSG00000105771	protein_coding	ENST00000270066	43754962	963599.000000	proximity ENSG00000105771:42754962-44754962
chr19:42791287-42791438	19	42791288	42791438	ENSG00000124444	protein_coding	ENST00000336564	43596595	805232.000000	proximity ENSG00000124444:42596595-44596595
chr19:42791287-42791438	19	42791288	42791438	ENSG00000124449	protein_coding	ENST00000244314	43716076	924713.000000	proximity ENSG00000124449:42716076-44716076
chr19:42791287-42791438	19	42791288	42791438	ENSG00000124466	protein_coding	ENST00000244333	43465608	674245.000000	proximity ENSG00000124466:42465608-44465608
chr19:42791287-42791438	19	42791288	42791438	ENSG00000124467	protein_coding	ENST00000404209	42765678	25685.000000	proximity ENSG00000124467:41765678-43765678
chr19:42791287-42791438	19	42791288	42791438	ENSG00000124469	protein_coding	ENST00000244336	42594924	196439.000000	proximity ENSG00000124469:41594924-43594924
chr19:42791287-42791438	19	42791288	42791438	ENSG00000131116	protein_coding	ENST00000855579	43619542	828179.000000	proximity ENSG00000131116:42619542-44619542
chr19:42791287-42791438	19	42791288	42791438	ENSG00000131126	protein_coding	ENST00000917590	43414918	623555.000000	proximity ENSG00000131126:42414918-44414918
chr19:42791287-42791438	19	42791288	42791438	ENSG00000142025	protein_coding	ENST00000269945	41845042	946321.000000	proximity ENSG00000142025:40845042-42845042
chr19:42791287-42791438	19	42791288	42791438	ENSG00000160570	protein_coding	ENST00000898289	42217681	573682.000000	proximity ENSG00000160570:41217681-43217681
chr19:42791287-42791438	19	42791288	42791438	ENSG00000167378	protein_coding	ENST00000422989	43596134	804771.000000	proximity ENSG00000167378:42596134-44596134
chr19:42791287-42791438	19	42791288	42791438	ENSG00000167619	protein_coding	ENST00000673205	42313309	478054.000000	proximity ENSG00000167619:41313309-43313309
chr19:42791287-42791438	19	42791288	42791438	ENSG00000167625	protein_coding	ENST00000710326	42220292	571071.000000	proximity ENSG00000167625:41220292-43220292
chr19:42791287-42791438	19	42791288	42791438	ENSG00000170848	protein_coding	ENST00000601833	42919563	128200.000000	proximity ENSG00000170848:41919563-43919563
chr19:42791287-42791438	19	42791288	42791438	ENSG00000170956	protein_coding	ENST00000357396	41796587	994776.000000	proximity ENSG00000170956:40796587-42796587
chr19:42791287-42791438	19	42791288	42791438	ENSG00000176472	protein_coding	ENST00000880331	43532266	740903.000000	proximity ENSG00000176472:42532266-44532266
chr19:42791287-42791438	19	42791288	42791438	ENSG00000176531	protein_coding	ENST00000934851	43504820	713457.000000	proximity ENSG00000176531:42504820-44504820
chr19:42791287-42791438	19	42791288	42791438	ENSG00000183668	protein_coding	ENST00000244293	43269498	478135.000000	proximity ENSG00000183668:42269498-44269498
chr19:42791287-42791438	19	42791288	42791438	ENSG00000188368	protein_coding	ENST00000499536	42308774	482589.000000	proximity ENSG00000188368:41308774-43308774
chr19:42791287-42791438	19	42791288	42791438	ENSG00000189377	protein_coding	ENST00000601181	42442946	348417.000000	proximity ENSG00000189377:41442946-43442946
chr19:42791287-42791438	19	42791288	42791438	ENSG00000204936	protein_coding	ENST00000961941	43353686	562323.000000	proximity ENSG00000204936:42353686-44353686
chr19:42791287-42791438	19	42791288	42791438	ENSG00000204941	protein_coding	ENST00000404580	43186494	395131.000000	proximity ENSG00000204941:42186494-44186494
chr19:42791287-42791438	19	42791288	42791438	ENSG00000221826	protein_coding	ENST00000327495	42740481	50882.000000	proximity ENSG00000221826:41740481-43740481
chr19:42791287-42791438	19	42791288	42791438	ENSG00000221878	protein_coding	ENST00000446844	42937166	145803.000000	proximity ENSG00000221878:41937166-43937166
chr19:42791287-42791438	19	42791288	42791438	ENSG00000226763	protein_coding	ENST00000607544	43596617	805254.000000	proximity ENSG00000226763:42596617-44596617
chr19:42791287-42791438	19	42791288	42791438	ENSG00000231924	protein_coding	ENST00000244296	42879719	88356.000000	proximity ENSG00000231924:41879719-43879719
chr19:42791287-42791438	19	42791288	42791438	ENSG00000234465	protein_coding	ENST00000599207	43575801	784438.000000	proximity ENSG00000234465:42575801-44575801
chr19:42791287-42791438	19	42791288	42791438	ENSG00000242221	protein_coding	ENST00000406487	43082701	291338.000000	proximity ENSG00000242221:42082701-44082701
chr19:42791287-42791438	19	42791288	42791438	ENSG00000243130	protein_coding	ENST00000320078	43026469	235106.000000	proximity ENSG00000243130:42026469-44026469
chr19:42791287-42791438	19	42791288	42791438	ENSG00000243137	protein_coding	ENST00000405312	43205638	414275.000000	proximity ENSG00000243137:42205638-44205638
chr19:42791287-42791438	19	42791288	42791438	ENSG00000268041	protein_coding	ENST00000597630	41928449	862914.000000	proximity ENSG00000268041:40928449-42928449
chr19:42791287-42791438	19	42791288	42791438	ENSG00000268361	protein_coding	ENST00000594374	43593036	801673.000000	proximity ENSG00000268361:42593036-44593036
chr19:42791287-42791438	19	42791288	42791438	ENSG00000268643	protein_coding	ENST00000594664	42255132	536231.000000	proximity ENSG00000268643:41255132-43255132
chr19:42791287-42791438	19	42791288	42791438	ENSG00000273111	protein_coding	ENST00000609812	41844683	946680.000000	proximity ENSG00000273111:40844683-42844683
chr19:42791287-42791438	19	42791288	42791438	ENSG00000288671	protein_coding	ENST00000678490	42232149	559214.000000	proximity ENSG00000288671:41232149-43232149
chr19:42793627-42793778	19	42793628	42793778	ENSG00000011422	protein_coding	ENST00000856984	43670168	876465.000000	proximity ENSG00000011422:42670168-44670168
chr19:42793627-42793778	19	42793628	42793778	ENSG00000028277	protein_coding	ENST00000692977	42132446	661257.000000	proximity ENSG00000028277:41132446-43132446
chr19:42793627-42793778	19	42793628	42793778	ENSG00000073050	protein_coding	ENST00000953254	43575621	781918.000000	proximity ENSG00000073050:42575621-44575621
chr19:42793627-42793778	19	42793628	42793778	ENSG00000076928	protein_coding	ENST00000938784	41884462	909241.000000	proximity ENSG00000076928:40884462-42884462
chr19:42793627-42793778	19	42793628	42793778	ENSG00000079385	protein_coding	ENST00000161559	42528481	265222.000000	proximity ENSG00000079385:41528481-43528481
chr19:42793627-42793778	19	42793628	42793778	ENSG00000079432	protein_coding	ENST00000940332	42269252	524451.000000	proximity ENSG00000079432:41269252-43269252
chr19:42793627-42793778	19	42793628	42793778	ENSG00000079435	protein_coding	ENST00000244289	42427388	366315.000000	proximity ENSG00000079435:41427388-43427388
chr19:42793627-42793778	19	42793628	42793778	ENSG00000079462	protein_coding	ENST00000916656	42302791	490912.000000	proximity ENSG00000079462:41302791-43302791
chr19:42793627-42793778	19	42793628	42793778	ENSG00000104783	protein_coding	ENST00000969512	43780977	987274.000000	proximity ENSG00000104783:42780977-44780977
chr19:42793627-42793778	19	42793628	42793778	ENSG00000105369	protein_coding	ENST00000221972	41877279	916424.000000	proximity ENSG00000105369:40877279-42877279
chr19:42793627-42793778	19	42793628	42793778	ENSG00000105372	protein_coding	ENST00000598742	41860255	933448.000000	proximity ENSG00000105372:40860255-42860255
chr19:42793627-42793778	19	42793628	42793778	ENSG00000105404	protein_coding	ENST00000918362	41959347	834356.000000	proximity ENSG00000105404:40959347-42959347
chr19:42793627-42793778	19	42793628	42793778	ENSG00000105409	protein_coding	ENST00000545399	41994270	799433.000000	proximity ENSG00000105409:40994270-42994270
chr19:42793627-42793778	19	42793628	42793778	ENSG00000105427	protein_coding	ENST00000222032	42390297	403406.000000	proximity ENSG00000105427:41390297-43390297
chr19:42793627-42793778	19	42793628	42793778	ENSG00000105429	protein_coding	ENST00000251268	42325635	468068.000000	proximity ENSG00000105429:41325635-43325635
chr19:42793627-42793778	19	42793628	42793778	ENSG00000105722	protein_coding	ENST00000222329	42255128	538575.000000	proximity ENSG00000105722:41255128-43255128
chr19:42793627-42793778	19	42793628	42793778	ENSG00000105723	protein_coding	ENST00000398249	42241893	551810.000000	proximity ENSG00000105723:41241893-43241893
chr19:42793627-42793778	19	42793628	42793778	ENSG00000105732	protein_coding	ENST00000600245	42070366	723337.000000	proximity ENSG00000105732:41070366-43070366
chr19:42793627-42793778	19	42793628	42793778	ENSG00000105737	protein_coding	ENST00000933560	42070240	723463.000000	proximity ENSG00000105737:41070240-43070240
chr19:42793627-42793778	19	42793628	42793778	ENSG00000105755	protein_coding	ENST00000880125	43527198	733495.000000	proximity ENSG00000105755:42527198-44527198
chr19:42793627-42793778	19	42793628	42793778	ENSG00000105767	protein_coding	ENST00000904152	43639845	846142.000000	proximity ENSG00000105767:42639845-44639845
chr19:42793627-42793778	19	42793628	42793778	ENSG00000105771	protein_coding	ENST00000270066	43754962	961259.000000	proximity ENSG00000105771:42754962-44754962
chr19:42793627-42793778	19	42793628	42793778	ENSG00000124444	protein_coding	ENST00000336564	43596595	802892.000000	proximity ENSG00000124444:42596595-44596595
chr19:42793627-42793778	19	42793628	42793778	ENSG00000124449	protein_coding	ENST00000244314	43716076	922373.000000	proximity ENSG00000124449:42716076-44716076
chr19:42793627-42793778	19	42793628	42793778	ENSG00000124466	protein_coding	ENST00000244333	43465608	671905.000000	proximity ENSG00000124466:42465608-44465608
chr19:42793627-42793778	19	42793628	42793778	ENSG00000124467	protein_coding	ENST00000404209	42765678	28025.000000	proximity ENSG00000124467:41765678-43765678
chr19:42793627-42793778	19	42793628	42793778	ENSG00000124469	protein_coding	ENST00000244336	42594924	198779.000000	proximity ENSG00000124469:41594924-43594924
chr19:42793627-42793778	19	42793628	42793778	ENSG00000131116	protein_coding	ENST00000855579	43619542	825839.000000	proximity ENSG00000131116:42619542-44619542
chr19:42793627-42793778	19	42793628	42793778	ENSG00000131126	protein_coding	ENST00000917590	43414918	621215.000000	proximity ENSG00000131126:42414918-44414918
chr19:42793627-42793778	19	42793628	42793778	ENSG00000142025	protein_coding	ENST00000269945	41845042	948661.000000	proximity ENSG00000142025:40845042-42845042
chr19:42793627-42793778	19	42793628	42793778	ENSG00000160570	protein_coding	ENST00000898289	42217681	576022.000000	proximity ENSG00000160570:41217681-43217681
chr19:42793627-42793778	19	42793628	42793778	ENSG00000167378	protein_coding	ENST00000422989	43596134	802431.000000	proximity ENSG00000167378:42596134-44596134
chr19:42793627-42793778	19	42793628	42793778	ENSG00000167619	protein_coding	ENST00000673205	42313309	480394.000000	proximity ENSG00000167619:41313309-43313309
chr19:42793627-42793778	19	42793628	42793778	ENSG00000167625	protein_coding	ENST00000710326	42220292	573411.000000	proximity ENSG00000167625:41220292-43220292
chr19:42793627-42793778	19	42793628	42793778	ENSG00000170848	protein_coding	ENST00000601833	42919563	125860.000000	proximity ENSG00000170848:41919563-43919563
chr19:42793627-42793778	19	42793628	42793778	ENSG00000170956	protein_coding	ENST00000357396	41796587	997116.000000	proximity ENSG00000170956:40796587-42796587
chr19:42793627-42793778	19	42793628	42793778	ENSG00000176472	protein_coding	ENST00000880331	43532266	738563.000000	proximity ENSG00000176472:42532266-44532266
chr19:42793627-42793778	19	42793628	42793778	ENSG00000176531	protein_coding	ENST00000934851	43504820	711117.000000	proximity ENSG00000176531:42504820-44504820
chr19:42793627-42793778	19	42793628	42793778	ENSG00000183668	protein_coding	ENST00000244293	43269498	475795.000000	proximity ENSG00000183668:42269498-44269498
chr19:42793627-42793778	19	42793628	42793778	ENSG00000188368	protein_coding	ENST00000499536	42308774	484929.000000	proximity ENSG00000188368:41308774-43308774
chr19:42793627-42793778	19	42793628	42793778	ENSG00000189377	protein_coding	ENST00000601181	42442946	350757.000000	proximity ENSG00000189377:41442946-43442946
chr19:42793627-42793778	19	42793628	42793778	ENSG00000204936	protein_coding	ENST00000961941	43353686	559983.000000	proximity ENSG00000204936:42353686-44353686
chr19:42793627-42793778	19	42793628	42793778	ENSG00000204941	protein_coding	ENST00000404580	43186494	392791.000000	proximity ENSG00000204941:42186494-44186494
chr19:42793627-42793778	19	42793628	42793778	ENSG00000221826	protein_coding	ENST00000327495	42740481	53222.000000	proximity ENSG00000221826:41740481-43740481
chr19:42793627-42793778	19	42793628	42793778	ENSG00000221878	protein_coding	ENST00000446844	42937166	143463.000000	proximity ENSG00000221878:41937166-43937166
chr19:42793627-42793778	19	42793628	42793778	ENSG00000226763	protein_coding	ENST00000607544	43596617	802914.000000	proximity ENSG00000226763:42596617-44596617
chr19:42793627-42793778	19	42793628	42793778	ENSG00000231924	protein_coding	ENST00000244296	42879719	86016.000000	proximity ENSG00000231924:41879719-43879719
chr19:42793627-42793778	19	42793628	42793778	ENSG00000234465	protein_coding	ENST00000599207	43575801	782098.000000	proximity ENSG00000234465:42575801-44575801
chr19:42793627-42793778	19	42793628	42793778	ENSG00000242221	protein_coding	ENST00000406487	43082701	288998.000000	proximity ENSG00000242221:42082701-44082701
chr19:42793627-42793778	19	42793628	42793778	ENSG00000243130	protein_coding	ENST00000320078	43026469	232766.000000	proximity ENSG00000243130:42026469-44026469
chr19:42793627-42793778	19	42793628	42793778	ENSG00000243137	protein_coding	ENST00000405312	43205638	411935.000000	proximity ENSG00000243137:42205638-44205638
chr19:42793627-42793778	19	42793628	42793778	ENSG00000268041	protein_coding	ENST00000597630	41928449	865254.000000	proximity ENSG00000268041:40928449-42928449
chr19:42793627-42793778	19	42793628	42793778	ENSG00000268361	protein_coding	ENST00000594374	43593036	799333.000000	proximity ENSG00000268361:42593036-44593036
chr19:42793627-42793778	19	42793628	42793778	ENSG00000268643	protein_coding	ENST00000594664	42255132	538571.000000	proximity ENSG00000268643:41255132-43255132
chr19:42793627-42793778	19	42793628	42793778	ENSG00000273111	protein_coding	ENST00000609812	41844683	949020.000000	proximity ENSG00000273111:40844683-42844683
chr19:42793627-42793778	19	42793628	42793778	ENSG00000288671	protein_coding	ENST00000678490	42232149	561554.000000	proximity ENSG00000288671:41232149-43232149
chr19:42793827-42793978	19	42793828	42793978	ENSG00000011422	protein_coding	ENST00000856984	43670168	876265.000000	proximity ENSG00000011422:42670168-44670168
chr19:42793827-42793978	19	42793828	42793978	ENSG00000028277	protein_coding	ENST00000692977	42132446	661457.000000	proximity ENSG00000028277:41132446-43132446
chr19:42793827-42793978	19	42793828	42793978	ENSG00000073050	protein_coding	ENST00000953254	43575621	781718.000000	proximity ENSG00000073050:42575621-44575621
chr19:42793827-42793978	19	42793828	42793978	ENSG00000076928	protein_coding	ENST00000938784	41884462	909441.000000	proximity ENSG00000076928:40884462-42884462
chr19:42793827-42793978	19	42793828	42793978	ENSG00000079385	protein_coding	ENST00000161559	42528481	265422.000000	proximity ENSG00000079385:41528481-43528481
chr19:42793827-42793978	19	42793828	42793978	ENSG00000079432	protein_coding	ENST00000940332	42269252	524651.000000	proximity ENSG00000079432:41269252-43269252
chr19:42793827-42793978	19	42793828	42793978	ENSG00000079435	protein_coding	ENST00000244289	42427388	366515.000000	proximity ENSG00000079435:41427388-43427388
chr19:42793827-42793978	19	42793828	42793978	ENSG00000079462	protein_coding	ENST00000916656	42302791	491112.000000	proximity ENSG00000079462:41302791-43302791
chr19:42793827-42793978	19	42793828	42793978	ENSG00000104783	protein_coding	ENST00000969512	43780977	987074.000000	proximity ENSG00000104783:42780977-44780977
chr19:42793827-42793978	19	42793828	42793978	ENSG00000105369	protein_coding	ENST00000221972	41877279	916624.000000	proximity ENSG00000105369:40877279-42877279
chr19:42793827-42793978	19	42793828	42793978	ENSG00000105372	protein_coding	ENST00000598742	41860255	933648.000000	proximity ENSG00000105372:40860255-42860255
chr19:42793827-42793978	19	42793828	42793978	ENSG00000105404	protein_coding	ENST00000918362	41959347	834556.000000	proximity ENSG00000105404:40959347-42959347
chr19:42793827-42793978	19	42793828	42793978	ENSG00000105409	protein_coding	ENST00000545399	41994270	799633.000000	proximity ENSG00000105409:40994270-42994270
chr19:42793827-42793978	19	42793828	42793978	ENSG00000105427	protein_coding	ENST00000222032	42390297	403606.000000	proximity ENSG00000105427:41390297-43390297
chr19:42793827-42793978	19	42793828	42793978	ENSG00000105429	protein_coding	ENST00000251268	42325635	468268.000000	proximity ENSG00000105429:41325635-43325635
chr19:42793827-42793978	19	42793828	42793978	ENSG00000105722	protein_coding	ENST00000222329	42255128	538775.000000	proximity ENSG00000105722:41255128-43255128
chr19:42793827-42793978	19	42793828	42793978	ENSG00000105723	protein_coding	ENST00000398249	42241893	552010.000000	proximity ENSG00000105723:41241893-43241893
chr19:42793827-42793978	19	42793828	42793978	ENSG00000105732	protein_coding	ENST00000600245	42070366	723537.000000	proximity ENSG00000105732:41070366-43070366
chr19:42793827-42793978	19	42793828	42793978	ENSG00000105737	protein_coding	ENST00000933560	42070240	723663.000000	proximity ENSG00000105737:41070240-43070240
chr19:42793827-42793978	19	42793828	42793978	ENSG00000105755	protein_coding	ENST00000880125	43527198	733295.000000	proximity ENSG00000105755:42527198-44527198
chr19:42793827-42793978	19	42793828	42793978	ENSG00000105767	protein_coding	ENST00000904152	43639845	845942.000000	proximity ENSG00000105767:42639845-44639845
chr19:42793827-42793978	19	42793828	42793978	ENSG00000105771	protein_coding	ENST00000270066	43754962	961059.000000	proximity ENSG00000105771:42754962-44754962
chr19:42793827-42793978	19	42793828	42793978	ENSG00000124444	protein_coding	ENST00000336564	43596595	802692.000000	proximity ENSG00000124444:42596595-44596595
chr19:42793827-42793978	19	42793828	42793978	ENSG00000124449	protein_coding	ENST00000244314	43716076	922173.000000	proximity ENSG00000124449:42716076-44716076
chr19:42793827-42793978	19	42793828	42793978	ENSG00000124466	protein_coding	ENST00000244333	43465608	671705.000000	proximity ENSG00000124466:42465608-44465608
chr19:42793827-42793978	19	42793828	42793978	ENSG00000124467	protein_coding	ENST00000404209	42765678	28225.000000	proximity ENSG00000124467:41765678-43765678
chr19:42793827-42793978	19	42793828	42793978	ENSG00000124469	protein_coding	ENST00000244336	42594924	198979.000000	proximity ENSG00000124469:41594924-43594924
chr19:42793827-42793978	19	42793828	42793978	ENSG00000131116	protein_coding	ENST00000855579	43619542	825639.000000	proximity ENSG00000131116:42619542-44619542
chr19:42793827-42793978	19	42793828	42793978	ENSG00000131126	protein_coding	ENST00000917590	43414918	621015.000000	proximity ENSG00000131126:42414918-44414918
chr19:42793827-42793978	19	42793828	42793978	ENSG00000142025	protein_coding	ENST00000269945	41845042	948861.000000	proximity ENSG00000142025:40845042-42845042
chr19:42793827-42793978	19	42793828	42793978	ENSG00000160570	protein_coding	ENST00000898289	42217681	576222.000000	proximity ENSG00000160570:41217681-43217681
chr19:42793827-42793978	19	42793828	42793978	ENSG00000167378	protein_coding	ENST00000422989	43596134	802231.000000	proximity ENSG00000167378:42596134-44596134
chr19:42793827-42793978	19	42793828	42793978	ENSG00000167619	protein_coding	ENST00000673205	42313309	480594.000000	proximity ENSG00000167619:41313309-43313309
chr19:42793827-42793978	19	42793828	42793978	ENSG00000167625	protein_coding	ENST00000710326	42220292	573611.000000	proximity ENSG00000167625:41220292-43220292
chr19:42793827-42793978	19	42793828	42793978	ENSG00000170848	protein_coding	ENST00000601833	42919563	125660.000000	proximity ENSG00000170848:41919563-43919563
chr19:42793827-42793978	19	42793828	42793978	ENSG00000170956	protein_coding	ENST00000357396	41796587	997316.000000	proximity ENSG00000170956:40796587-42796587
chr19:42793827-42793978	19	42793828	42793978	ENSG00000176472	protein_coding	ENST00000880331	43532266	738363.000000	proximity ENSG00000176472:42532266-44532266
chr19:42793827-42793978	19	42793828	42793978	ENSG00000176531	protein_coding	ENST00000934851	43504820	710917.000000	proximity ENSG00000176531:42504820-44504820
chr19:42793827-42793978	19	42793828	42793978	ENSG00000183668	protein_coding	ENST00000244293	43269498	475595.000000	proximity ENSG00000183668:42269498-44269498
chr19:42793827-42793978	19	42793828	42793978	ENSG00000188368	protein_coding	ENST00000499536	42308774	485129.000000	proximity ENSG00000188368:41308774-43308774
chr19:42793827-42793978	19	42793828	42793978	ENSG00000189377	protein_coding	ENST00000601181	42442946	350957.000000	proximity ENSG00000189377:41442946-43442946
chr19:42793827-42793978	19	42793828	42793978	ENSG00000204936	protein_coding	ENST00000961941	43353686	559783.000000	proximity ENSG00000204936:42353686-44353686
chr19:42793827-42793978	19	42793828	42793978	ENSG00000204941	protein_coding	ENST00000404580	43186494	392591.000000	proximity ENSG00000204941:42186494-44186494
chr19:42793827-42793978	19	42793828	42793978	ENSG00000221826	protein_coding	ENST00000327495	42740481	53422.000000	proximity ENSG00000221826:41740481-43740481
chr19:42793827-42793978	19	42793828	42793978	ENSG00000221878	protein_coding	ENST00000446844	42937166	143263.000000	proximity ENSG00000221878:41937166-43937166
chr19:42793827-42793978	19	42793828	42793978	ENSG00000226763	protein_coding	ENST00000607544	43596617	802714.000000	proximity ENSG00000226763:42596617-44596617
chr19:42793827-42793978	19	42793828	42793978	ENSG00000231924	protein_coding	ENST00000244296	42879719	85816.000000	proximity ENSG00000231924:41879719-43879719
chr19:42793827-42793978	19	42793828	42793978	ENSG00000234465	protein_coding	ENST00000599207	43575801	781898.000000	proximity ENSG00000234465:42575801-44575801
chr19:42793827-42793978	19	42793828	42793978	ENSG00000242221	protein_coding	ENST00000406487	43082701	288798.000000	proximity ENSG00000242221:42082701-44082701
chr19:42793827-42793978	19	42793828	42793978	ENSG00000243130	protein_coding	ENST00000320078	43026469	232566.000000	proximity ENSG00000243130:42026469-44026469
chr19:42793827-42793978	19	42793828	42793978	ENSG00000243137	protein_coding	ENST00000405312	43205638	411735.000000	proximity ENSG00000243137:42205638-44205638
chr19:42793827-42793978	19	42793828	42793978	ENSG00000268041	protein_coding	ENST00000597630	41928449	865454.000000	proximity ENSG00000268041:40928449-42928449
chr19:42793827-42793978	19	42793828	42793978	ENSG00000268361	protein_coding	ENST00000594374	43593036	799133.000000	proximity ENSG00000268361:42593036-44593036
chr19:42793827-42793978	19	42793828	42793978	ENSG00000268643	protein_coding	ENST00000594664	42255132	538771.000000	proximity ENSG00000268643:41255132-43255132
chr19:42793827-42793978	19	42793828	42793978	ENSG00000273111	protein_coding	ENST00000609812	41844683	949220.000000	proximity ENSG00000273111:40844683-42844683
chr19:42793827-42793978	19	42793828	42793978	ENSG00000288671	protein_coding	ENST00000678490	42232149	561754.000000	proximity ENSG00000288671:41232149-43232149
chr19:42799907-42800058	19	42799908	42800058	ENSG00000011422	protein_coding	ENST00000856984	43670168	870185.000000	proximity ENSG00000011422:42670168-44670168
chr19:42799907-42800058	19	42799908	42800058	ENSG00000028277	protein_coding	ENST00000692977	42132446	667537.000000	proximity ENSG00000028277:41132446-43132446
chr19:42799907-42800058	19	42799908	42800058	ENSG00000073050	protein_coding	ENST00000953254	43575621	775638.000000	proximity ENSG00000073050:42575621-44575621
chr19:42799907-42800058	19	42799908	42800058	ENSG00000076928	protein_coding	ENST00000938784	41884462	915521.000000	proximity ENSG00000076928:40884462-42884462
chr19:42799907-42800058	19	42799908	42800058	ENSG00000079385	protein_coding	ENST00000161559	42528481	271502.000000	proximity ENSG00000079385:41528481-43528481
chr19:42799907-42800058	19	42799908	42800058	ENSG00000079432	protein_coding	ENST00000940332	42269252	530731.000000	proximity ENSG00000079432:41269252-43269252
chr19:42799907-42800058	19	42799908	42800058	ENSG00000079435	protein_coding	ENST00000244289	42427388	372595.000000	proximity ENSG00000079435:41427388-43427388
chr19:42799907-42800058	19	42799908	42800058	ENSG00000079462	protein_coding	ENST00000916656	42302791	497192.000000	proximity ENSG00000079462:41302791-43302791
chr19:42799907-42800058	19	42799908	42800058	ENSG00000104783	protein_coding	ENST00000969512	43780977	980994.000000	proximity ENSG00000104783:42780977-44780977
chr19:42799907-42800058	19	42799908	42800058	ENSG00000105369	protein_coding	ENST00000221972	41877279	922704.000000	proximity ENSG00000105369:40877279-42877279
chr19:42799907-42800058	19	42799908	42800058	ENSG00000105372	protein_coding	ENST00000598742	41860255	939728.000000	proximity ENSG00000105372:40860255-42860255
chr19:42799907-42800058	19	42799908	42800058	ENSG00000105404	protein_coding	ENST00000918362	41959347	840636.000000	proximity ENSG00000105404:40959347-42959347
chr19:42799907-42800058	19	42799908	42800058	ENSG00000105409	protein_coding	ENST00000545399	41994270	805713.000000	proximity ENSG00000105409:40994270-42994270
chr19:42799907-42800058	19	42799908	42800058	ENSG00000105427	protein_coding	ENST00000222032	42390297	409686.000000	proximity ENSG00000105427:41390297-43390297
chr19:42799907-42800058	19	42799908	42800058	ENSG00000105429	protein_coding	ENST00000251268	42325635	474348.000000	proximity ENSG00000105429:41325635-43325635
chr19:42799907-42800058	19	42799908	42800058	ENSG00000105722	protein_coding	ENST00000222329	42255128	544855.000000	proximity ENSG00000105722:41255128-43255128
chr19:42799907-42800058	19	42799908	42800058	ENSG00000105723	protein_coding	ENST00000398249	42241893	558090.000000	proximity ENSG00000105723:41241893-43241893
chr19:42799907-42800058	19	42799908	42800058	ENSG00000105732	protein_coding	ENST00000600245	42070366	729617.000000	proximity ENSG00000105732:41070366-43070366
chr19:42799907-42800058	19	42799908	42800058	ENSG00000105737	protein_coding	ENST00000933560	42070240	729743.000000	proximity ENSG00000105737:41070240-43070240
chr19:42799907-42800058	19	42799908	42800058	ENSG00000105755	protein_coding	ENST00000880125	43527198	727215.000000	proximity ENSG00000105755:42527198-44527198
chr19:42799907-42800058	19	42799908	42800058	ENSG00000105767	protein_coding	ENST00000904152	43639845	839862.000000	proximity ENSG00000105767:42639845-44639845
chr19:42799907-42800058	19	42799908	42800058	ENSG00000105771	protein_coding	ENST00000270066	43754962	954979.000000	proximity ENSG00000105771:42754962-44754962
chr19:42799907-42800058	19	42799908	42800058	ENSG00000124444	protein_coding	ENST00000336564	43596595	796612.000000	proximity ENSG00000124444:42596595-44596595
chr19:42799907-42800058	19	42799908	42800058	ENSG00000124449	protein_coding	ENST00000244314	43716076	916093.000000	proximity ENSG00000124449:42716076-44716076
chr19:42799907-42800058	19	42799908	42800058	ENSG00000124466	protein_coding	ENST00000244333	43465608	665625.000000	proximity ENSG00000124466:42465608-44465608
chr19:42799907-42800058	19	42799908	42800058	ENSG00000124467	protein_coding	ENST00000404209	42765678	34305.000000	proximity ENSG00000124467:41765678-43765678
chr19:42799907-42800058	19	42799908	42800058	ENSG00000124469	protein_coding	ENST00000244336	42594924	205059.000000	proximity ENSG00000124469:41594924-43594924
chr19:42799907-42800058	19	42799908	42800058	ENSG00000131116	protein_coding	ENST00000855579	43619542	819559.000000	proximity ENSG00000131116:42619542-44619542
chr19:42799907-42800058	19	42799908	42800058	ENSG00000131126	protein_coding	ENST00000917590	43414918	614935.000000	proximity ENSG00000131126:42414918-44414918
chr19:42799907-42800058	19	42799908	42800058	ENSG00000142025	protein_coding	ENST00000269945	41845042	954941.000000	proximity ENSG00000142025:40845042-42845042
chr19:42799907-42800058	19	42799908	42800058	ENSG00000160570	protein_coding	ENST00000898289	42217681	582302.000000	proximity ENSG00000160570:41217681-43217681
chr19:42799907-42800058	19	42799908	42800058	ENSG00000167378	protein_coding	ENST00000422989	43596134	796151.000000	proximity ENSG00000167378:42596134-44596134
chr19:42799907-42800058	19	42799908	42800058	ENSG00000167619	protein_coding	ENST00000673205	42313309	486674.000000	proximity ENSG00000167619:41313309-43313309
chr19:42799907-42800058	19	42799908	42800058	ENSG00000167625	protein_coding	ENST00000710326	42220292	579691.000000	proximity ENSG00000167625:41220292-43220292
chr19:42799907-42800058	19	42799908	42800058	ENSG00000170848	protein_coding	ENST00000601833	42919563	119580.000000	proximity ENSG00000170848:41919563-43919563
chr19:42799907-42800058	19	42799908	42800058	ENSG00000176472	protein_coding	ENST00000880331	43532266	732283.000000	proximity ENSG00000176472:42532266-44532266
chr19:42799907-42800058	19	42799908	42800058	ENSG00000176531	protein_coding	ENST00000934851	43504820	704837.000000	proximity ENSG00000176531:42504820-44504820
chr19:42799907-42800058	19	42799908	42800058	ENSG00000183668	protein_coding	ENST00000244293	43269498	469515.000000	proximity ENSG00000183668:42269498-44269498
chr19:42799907-42800058	19	42799908	42800058	ENSG00000188368	protein_coding	ENST00000499536	42308774	491209.000000	proximity ENSG00000188368:41308774-43308774
chr19:42799907-42800058	19	42799908	42800058	ENSG00000189377	protein_coding	ENST00000601181	42442946	357037.000000	proximity ENSG00000189377:41442946-43442946
chr19:42799907-42800058	19	42799908	42800058	ENSG00000204936	protein_coding	ENST00000961941	43353686	553703.000000	proximity ENSG00000204936:42353686-44353686
chr19:42799907-42800058	19	42799908	42800058	ENSG00000204941	protein_coding	ENST00000404580	43186494	386511.000000	proximity ENSG00000204941:42186494-44186494
chr19:42799907-42800058	19	42799908	42800058	ENSG00000221826	protein_coding	ENST00000327495	42740481	59502.000000	proximity ENSG00000221826:41740481-43740481
chr19:42799907-42800058	19	42799908	42800058	ENSG00000221878	protein_coding	ENST00000446844	42937166	137183.000000	proximity ENSG00000221878:41937166-43937166
chr19:42799907-42800058	19	42799908	42800058	ENSG00000226763	protein_coding	ENST00000607544	43596617	796634.000000	proximity ENSG00000226763:42596617-44596617
chr19:42799907-42800058	19	42799908	42800058	ENSG00000231924	protein_coding	ENST00000244296	42879719	79736.000000	proximity ENSG00000231924:41879719-43879719
chr19:42799907-42800058	19	42799908	42800058	ENSG00000234465	protein_coding	ENST00000599207	43575801	775818.000000	proximity ENSG00000234465:42575801-44575801
chr19:42799907-42800058	19	42799908	42800058	ENSG00000242221	protein_coding	ENST00000406487	43082701	282718.000000	proximity ENSG00000242221:42082701-44082701
chr19:42799907-42800058	19	42799908	42800058	ENSG00000243130	protein_coding	ENST00000320078	43026469	226486.000000	proximity ENSG00000243130:42026469-44026469
chr19:42799907-42800058	19	42799908	42800058	ENSG00000243137	protein_coding	ENST00000405312	43205638	405655.000000	proximity ENSG00000243137:42205638-44205638
chr19:42799907-42800058	19	42799908	42800058	ENSG00000268041	protein_coding	ENST00000597630	41928449	871534.000000	proximity ENSG00000268041:40928449-42928449
chr19:42799907-42800058	19	42799908	42800058	ENSG00000268361	protein_coding	ENST00000594374	43593036	793053.000000	proximity ENSG00000268361:42593036-44593036
chr19:42799907-42800058	19	42799908	42800058	ENSG00000268643	protein_coding	ENST00000594664	42255132	544851.000000	proximity ENSG00000268643:41255132-43255132
chr19:42799907-42800058	19	42799908	42800058	ENSG00000273111	protein_coding	ENST00000609812	41844683	955300.000000	proximity ENSG00000273111:40844683-42844683
chr19:42799907-42800058	19	42799908	42800058	ENSG00000288671	protein_coding	ENST00000678490	42232149	567834.000000	proximity ENSG00000288671:41232149-43232149
chr19:42817027-42817178	19	42817028	42817178	ENSG00000011422	protein_coding	ENST00000856984	43670168	853065.000000	proximity ENSG00000011422:42670168-44670168
chr19:42817027-42817178	19	42817028	42817178	ENSG00000028277	protein_coding	ENST00000692977	42132446	684657.000000	proximity ENSG00000028277:41132446-43132446
chr19:42817027-42817178	19	42817028	42817178	ENSG00000073050	protein_coding	ENST00000953254	43575621	758518.000000	proximity ENSG00000073050:42575621-44575621
chr19:42817027-42817178	19	42817028	42817178	ENSG00000076928	protein_coding	ENST00000938784	41884462	932641.000000	proximity ENSG00000076928:40884462-42884462
chr19:42817027-42817178	19	42817028	42817178	ENSG00000079385	protein_coding	ENST00000161559	42528481	288622.000000	proximity ENSG00000079385:41528481-43528481
chr19:42817027-42817178	19	42817028	42817178	ENSG00000079432	protein_coding	ENST00000940332	42269252	547851.000000	proximity ENSG00000079432:41269252-43269252
chr19:42817027-42817178	19	42817028	42817178	ENSG00000079435	protein_coding	ENST00000244289	42427388	389715.000000	proximity ENSG00000079435:41427388-43427388
chr19:42817027-42817178	19	42817028	42817178	ENSG00000079462	protein_coding	ENST00000916656	42302791	514312.000000	proximity ENSG00000079462:41302791-43302791
chr19:42817027-42817178	19	42817028	42817178	ENSG00000104783	protein_coding	ENST00000969512	43780977	963874.000000	proximity ENSG00000104783:42780977-44780977
chr19:42817027-42817178	19	42817028	42817178	ENSG00000105369	protein_coding	ENST00000221972	41877279	939824.000000	proximity ENSG00000105369:40877279-42877279
chr19:42817027-42817178	19	42817028	42817178	ENSG00000105372	protein_coding	ENST00000598742	41860255	956848.000000	proximity ENSG00000105372:40860255-42860255
chr19:42817027-42817178	19	42817028	42817178	ENSG00000105404	protein_coding	ENST00000918362	41959347	857756.000000	proximity ENSG00000105404:40959347-42959347
chr19:42817027-42817178	19	42817028	42817178	ENSG00000105409	protein_coding	ENST00000545399	41994270	822833.000000	proximity ENSG00000105409:40994270-42994270
chr19:42817027-42817178	19	42817028	42817178	ENSG00000105427	protein_coding	ENST00000222032	42390297	426806.000000	proximity ENSG00000105427:41390297-43390297
chr19:42817027-42817178	19	42817028	42817178	ENSG00000105429	protein_coding	ENST00000251268	42325635	491468.000000	proximity ENSG00000105429:41325635-43325635
chr19:42817027-42817178	19	42817028	42817178	ENSG00000105722	protein_coding	ENST00000222329	42255128	561975.000000	proximity ENSG00000105722:41255128-43255128
chr19:42817027-42817178	19	42817028	42817178	ENSG00000105723	protein_coding	ENST00000398249	42241893	575210.000000	proximity ENSG00000105723:41241893-43241893
chr19:42817027-42817178	19	42817028	42817178	ENSG00000105732	protein_coding	ENST00000600245	42070366	746737.000000	proximity ENSG00000105732:41070366-43070366
chr19:42817027-42817178	19	42817028	42817178	ENSG00000105737	protein_coding	ENST00000933560	42070240	746863.000000	proximity ENSG00000105737:41070240-43070240
chr19:42817027-42817178	19	42817028	42817178	ENSG00000105755	protein_coding	ENST00000880125	43527198	710095.000000	proximity ENSG00000105755:42527198-44527198
chr19:42817027-42817178	19	42817028	42817178	ENSG00000105767	protein_coding	ENST00000904152	43639845	822742.000000	proximity ENSG00000105767:42639845-44639845
chr19:42817027-42817178	19	42817028	42817178	ENSG00000105771	protein_coding	ENST00000270066	43754962	937859.000000	proximity ENSG00000105771:42754962-44754962
chr19:42817027-42817178	19	42817028	42817178	ENSG00000124444	protein_coding	ENST00000336564	43596595	779492.000000	proximity ENSG00000124444:42596595-44596595
chr19:42817027-42817178	19	42817028	42817178	ENSG00000124449	protein_coding	ENST00000244314	43716076	898973.000000	proximity ENSG00000124449:42716076-44716076
chr19:42817027-42817178	19	42817028	42817178	ENSG00000124466	protein_coding	ENST00000244333	43465608	648505.000000	proximity ENSG00000124466:42465608-44465608
chr19:42817027-42817178	19	42817028	42817178	ENSG00000124467	protein_coding	ENST00000404209	42765678	51425.000000	proximity ENSG00000124467:41765678-43765678
chr19:42817027-42817178	19	42817028	42817178	ENSG00000124469	protein_coding	ENST00000244336	42594924	222179.000000	proximity ENSG00000124469:41594924-43594924
chr19:42817027-42817178	19	42817028	42817178	ENSG00000131116	protein_coding	ENST00000855579	43619542	802439.000000	proximity ENSG00000131116:42619542-44619542
chr19:42817027-42817178	19	42817028	42817178	ENSG00000131126	protein_coding	ENST00000917590	43414918	597815.000000	proximity ENSG00000131126:42414918-44414918
chr19:42817027-42817178	19	42817028	42817178	ENSG00000142025	protein_coding	ENST00000269945	41845042	972061.000000	proximity ENSG00000142025:40845042-42845042
chr19:42817027-42817178	19	42817028	42817178	ENSG00000159871	protein_coding	ENST00000377950	43802447	985344.000000	proximity ENSG00000159871:42802447-44802447
chr19:42817027-42817178	19	42817028	42817178	ENSG00000160570	protein_coding	ENST00000898289	42217681	599422.000000	proximity ENSG00000160570:41217681-43217681
chr19:42817027-42817178	19	42817028	42817178	ENSG00000167378	protein_coding	ENST00000422989	43596134	779031.000000	proximity ENSG00000167378:42596134-44596134
chr19:42817027-42817178	19	42817028	42817178	ENSG00000167619	protein_coding	ENST00000673205	42313309	503794.000000	proximity ENSG00000167619:41313309-43313309
chr19:42817027-42817178	19	42817028	42817178	ENSG00000167625	protein_coding	ENST00000710326	42220292	596811.000000	proximity ENSG00000167625:41220292-43220292
chr19:42817027-42817178	19	42817028	42817178	ENSG00000170848	protein_coding	ENST00000601833	42919563	102460.000000	proximity ENSG00000170848:41919563-43919563
chr19:42817027-42817178	19	42817028	42817178	ENSG00000176472	protein_coding	ENST00000880331	43532266	715163.000000	proximity ENSG00000176472:42532266-44532266
chr19:42817027-42817178	19	42817028	42817178	ENSG00000176531	protein_coding	ENST00000934851	43504820	687717.000000	proximity ENSG00000176531:42504820-44504820
chr19:42817027-42817178	19	42817028	42817178	ENSG00000183668	protein_coding	ENST00000244293	43269498	452395.000000	proximity ENSG00000183668:42269498-44269498
