## Supplementary Dataset 1 for "GOntact: using chromatin contacts to infer target genes and Gene Ontology enrichments for *cis*-regulatory elements": GOntact_element_annotation.txt (part 487 of 1191)

ElementID	Chr	Start	End	GeneID	GeneType	MajorIsoform	TSSPosition	DistanceElementTSS	AssociationEvidence
chr19:42817027-42817178	19	42817028	42817178	ENSG00000188368	protein_coding	ENST00000499536	42308774	508329.000000	proximity ENSG00000188368:41308774-43308774
chr19:42817027-42817178	19	42817028	42817178	ENSG00000189377	protein_coding	ENST00000601181	42442946	374157.000000	proximity ENSG00000189377:41442946-43442946
chr19:42817027-42817178	19	42817028	42817178	ENSG00000204936	protein_coding	ENST00000961941	43353686	536583.000000	proximity ENSG00000204936:42353686-44353686
chr19:42817027-42817178	19	42817028	42817178	ENSG00000204941	protein_coding	ENST00000404580	43186494	369391.000000	proximity ENSG00000204941:42186494-44186494
chr19:42817027-42817178	19	42817028	42817178	ENSG00000221826	protein_coding	ENST00000327495	42740481	76622.000000	proximity ENSG00000221826:41740481-43740481
chr19:42817027-42817178	19	42817028	42817178	ENSG00000221878	protein_coding	ENST00000446844	42937166	120063.000000	proximity ENSG00000221878:41937166-43937166
chr19:42817027-42817178	19	42817028	42817178	ENSG00000226763	protein_coding	ENST00000607544	43596617	779514.000000	proximity ENSG00000226763:42596617-44596617
chr19:42817027-42817178	19	42817028	42817178	ENSG00000231924	protein_coding	ENST00000244296	42879719	62616.000000	proximity ENSG00000231924:41879719-43879719
chr19:42817027-42817178	19	42817028	42817178	ENSG00000234465	protein_coding	ENST00000599207	43575801	758698.000000	proximity ENSG00000234465:42575801-44575801
chr19:42817027-42817178	19	42817028	42817178	ENSG00000242221	protein_coding	ENST00000406487	43082701	265598.000000	proximity ENSG00000242221:42082701-44082701
chr19:42817027-42817178	19	42817028	42817178	ENSG00000243130	protein_coding	ENST00000320078	43026469	209366.000000	proximity ENSG00000243130:42026469-44026469
chr19:42817027-42817178	19	42817028	42817178	ENSG00000243137	protein_coding	ENST00000405312	43205638	388535.000000	proximity ENSG00000243137:42205638-44205638
chr19:42817027-42817178	19	42817028	42817178	ENSG00000268041	protein_coding	ENST00000597630	41928449	888654.000000	proximity ENSG00000268041:40928449-42928449
chr19:42817027-42817178	19	42817028	42817178	ENSG00000268361	protein_coding	ENST00000594374	43593036	775933.000000	proximity ENSG00000268361:42593036-44593036
chr19:42817027-42817178	19	42817028	42817178	ENSG00000268643	protein_coding	ENST00000594664	42255132	561971.000000	proximity ENSG00000268643:41255132-43255132
chr19:42817027-42817178	19	42817028	42817178	ENSG00000273111	protein_coding	ENST00000609812	41844683	972420.000000	proximity ENSG00000273111:40844683-42844683
chr19:42817027-42817178	19	42817028	42817178	ENSG00000288671	protein_coding	ENST00000678490	42232149	584954.000000	proximity ENSG00000288671:41232149-43232149
chr19:42820047-42820198	19	42820048	42820198	ENSG00000011422	protein_coding	ENST00000856984	43670168	850045.000000	proximity ENSG00000011422:42670168-44670168
chr19:42820047-42820198	19	42820048	42820198	ENSG00000028277	protein_coding	ENST00000692977	42132446	687677.000000	proximity ENSG00000028277:41132446-43132446
chr19:42820047-42820198	19	42820048	42820198	ENSG00000073050	protein_coding	ENST00000953254	43575621	755498.000000	proximity ENSG00000073050:42575621-44575621
chr19:42820047-42820198	19	42820048	42820198	ENSG00000076928	protein_coding	ENST00000938784	41884462	935661.000000	proximity ENSG00000076928:40884462-42884462
chr19:42820047-42820198	19	42820048	42820198	ENSG00000079385	protein_coding	ENST00000161559	42528481	291642.000000	proximity ENSG00000079385:41528481-43528481
chr19:42820047-42820198	19	42820048	42820198	ENSG00000079432	protein_coding	ENST00000940332	42269252	550871.000000	proximity ENSG00000079432:41269252-43269252
chr19:42820047-42820198	19	42820048	42820198	ENSG00000079435	protein_coding	ENST00000244289	42427388	392735.000000	proximity ENSG00000079435:41427388-43427388
chr19:42820047-42820198	19	42820048	42820198	ENSG00000079462	protein_coding	ENST00000916656	42302791	517332.000000	proximity ENSG00000079462:41302791-43302791
chr19:42820047-42820198	19	42820048	42820198	ENSG00000104783	protein_coding	ENST00000969512	43780977	960854.000000	proximity ENSG00000104783:42780977-44780977
chr19:42820047-42820198	19	42820048	42820198	ENSG00000105369	protein_coding	ENST00000221972	41877279	942844.000000	proximity ENSG00000105369:40877279-42877279
chr19:42820047-42820198	19	42820048	42820198	ENSG00000105372	protein_coding	ENST00000598742	41860255	959868.000000	proximity ENSG00000105372:40860255-42860255
chr19:42820047-42820198	19	42820048	42820198	ENSG00000105404	protein_coding	ENST00000918362	41959347	860776.000000	proximity ENSG00000105404:40959347-42959347
chr19:42820047-42820198	19	42820048	42820198	ENSG00000105409	protein_coding	ENST00000545399	41994270	825853.000000	proximity ENSG00000105409:40994270-42994270
chr19:42820047-42820198	19	42820048	42820198	ENSG00000105427	protein_coding	ENST00000222032	42390297	429826.000000	proximity ENSG00000105427:41390297-43390297
chr19:42820047-42820198	19	42820048	42820198	ENSG00000105429	protein_coding	ENST00000251268	42325635	494488.000000	proximity ENSG00000105429:41325635-43325635
chr19:42820047-42820198	19	42820048	42820198	ENSG00000105722	protein_coding	ENST00000222329	42255128	564995.000000	proximity ENSG00000105722:41255128-43255128
chr19:42820047-42820198	19	42820048	42820198	ENSG00000105723	protein_coding	ENST00000398249	42241893	578230.000000	proximity ENSG00000105723:41241893-43241893
chr19:42820047-42820198	19	42820048	42820198	ENSG00000105732	protein_coding	ENST00000600245	42070366	749757.000000	proximity ENSG00000105732:41070366-43070366
chr19:42820047-42820198	19	42820048	42820198	ENSG00000105737	protein_coding	ENST00000933560	42070240	749883.000000	proximity ENSG00000105737:41070240-43070240
chr19:42820047-42820198	19	42820048	42820198	ENSG00000105755	protein_coding	ENST00000880125	43527198	707075.000000	proximity ENSG00000105755:42527198-44527198
chr19:42820047-42820198	19	42820048	42820198	ENSG00000105767	protein_coding	ENST00000904152	43639845	819722.000000	proximity ENSG00000105767:42639845-44639845
chr19:42820047-42820198	19	42820048	42820198	ENSG00000105771	protein_coding	ENST00000270066	43754962	934839.000000	proximity ENSG00000105771:42754962-44754962
chr19:42820047-42820198	19	42820048	42820198	ENSG00000124444	protein_coding	ENST00000336564	43596595	776472.000000	proximity ENSG00000124444:42596595-44596595
chr19:42820047-42820198	19	42820048	42820198	ENSG00000124449	protein_coding	ENST00000244314	43716076	895953.000000	proximity ENSG00000124449:42716076-44716076
chr19:42820047-42820198	19	42820048	42820198	ENSG00000124466	protein_coding	ENST00000244333	43465608	645485.000000	proximity ENSG00000124466:42465608-44465608
chr19:42820047-42820198	19	42820048	42820198	ENSG00000124467	protein_coding	ENST00000404209	42765678	54445.000000	proximity ENSG00000124467:41765678-43765678
chr19:42820047-42820198	19	42820048	42820198	ENSG00000124469	protein_coding	ENST00000244336	42594924	225199.000000	proximity ENSG00000124469:41594924-43594924
chr19:42820047-42820198	19	42820048	42820198	ENSG00000131116	protein_coding	ENST00000855579	43619542	799419.000000	proximity ENSG00000131116:42619542-44619542
chr19:42820047-42820198	19	42820048	42820198	ENSG00000131126	protein_coding	ENST00000917590	43414918	594795.000000	proximity ENSG00000131126:42414918-44414918
chr19:42820047-42820198	19	42820048	42820198	ENSG00000142025	protein_coding	ENST00000269945	41845042	975081.000000	proximity ENSG00000142025:40845042-42845042
chr19:42820047-42820198	19	42820048	42820198	ENSG00000159871	protein_coding	ENST00000377950	43802447	982324.000000	proximity ENSG00000159871:42802447-44802447
chr19:42820047-42820198	19	42820048	42820198	ENSG00000160570	protein_coding	ENST00000898289	42217681	602442.000000	proximity ENSG00000160570:41217681-43217681
chr19:42820047-42820198	19	42820048	42820198	ENSG00000167378	protein_coding	ENST00000422989	43596134	776011.000000	proximity ENSG00000167378:42596134-44596134
chr19:42820047-42820198	19	42820048	42820198	ENSG00000167619	protein_coding	ENST00000673205	42313309	506814.000000	proximity ENSG00000167619:41313309-43313309
chr19:42820047-42820198	19	42820048	42820198	ENSG00000167625	protein_coding	ENST00000710326	42220292	599831.000000	proximity ENSG00000167625:41220292-43220292
chr19:42820047-42820198	19	42820048	42820198	ENSG00000170848	protein_coding	ENST00000601833	42919563	99440.000000	proximity ENSG00000170848:41919563-43919563
chr19:42820047-42820198	19	42820048	42820198	ENSG00000176472	protein_coding	ENST00000880331	43532266	712143.000000	proximity ENSG00000176472:42532266-44532266
chr19:42820047-42820198	19	42820048	42820198	ENSG00000176531	protein_coding	ENST00000934851	43504820	684697.000000	proximity ENSG00000176531:42504820-44504820
chr19:42820047-42820198	19	42820048	42820198	ENSG00000183668	protein_coding	ENST00000244293	43269498	449375.000000	proximity ENSG00000183668:42269498-44269498
chr19:42820047-42820198	19	42820048	42820198	ENSG00000188368	protein_coding	ENST00000499536	42308774	511349.000000	proximity ENSG00000188368:41308774-43308774
chr19:42820047-42820198	19	42820048	42820198	ENSG00000189377	protein_coding	ENST00000601181	42442946	377177.000000	proximity ENSG00000189377:41442946-43442946
chr19:42820047-42820198	19	42820048	42820198	ENSG00000204936	protein_coding	ENST00000961941	43353686	533563.000000	proximity ENSG00000204936:42353686-44353686
chr19:42820047-42820198	19	42820048	42820198	ENSG00000204941	protein_coding	ENST00000404580	43186494	366371.000000	proximity ENSG00000204941:42186494-44186494
chr19:42820047-42820198	19	42820048	42820198	ENSG00000221826	protein_coding	ENST00000327495	42740481	79642.000000	proximity ENSG00000221826:41740481-43740481
chr19:42820047-42820198	19	42820048	42820198	ENSG00000221878	protein_coding	ENST00000446844	42937166	117043.000000	proximity ENSG00000221878:41937166-43937166
chr19:42820047-42820198	19	42820048	42820198	ENSG00000226763	protein_coding	ENST00000607544	43596617	776494.000000	proximity ENSG00000226763:42596617-44596617
chr19:42820047-42820198	19	42820048	42820198	ENSG00000231924	protein_coding	ENST00000244296	42879719	59596.000000	proximity ENSG00000231924:41879719-43879719
chr19:42820047-42820198	19	42820048	42820198	ENSG00000234465	protein_coding	ENST00000599207	43575801	755678.000000	proximity ENSG00000234465:42575801-44575801
chr19:42820047-42820198	19	42820048	42820198	ENSG00000242221	protein_coding	ENST00000406487	43082701	262578.000000	proximity ENSG00000242221:42082701-44082701
chr19:42820047-42820198	19	42820048	42820198	ENSG00000243130	protein_coding	ENST00000320078	43026469	206346.000000	proximity ENSG00000243130:42026469-44026469
chr19:42820047-42820198	19	42820048	42820198	ENSG00000243137	protein_coding	ENST00000405312	43205638	385515.000000	proximity ENSG00000243137:42205638-44205638
chr19:42820047-42820198	19	42820048	42820198	ENSG00000268041	protein_coding	ENST00000597630	41928449	891674.000000	proximity ENSG00000268041:40928449-42928449
chr19:42820047-42820198	19	42820048	42820198	ENSG00000268361	protein_coding	ENST00000594374	43593036	772913.000000	proximity ENSG00000268361:42593036-44593036
chr19:42820047-42820198	19	42820048	42820198	ENSG00000268643	protein_coding	ENST00000594664	42255132	564991.000000	proximity ENSG00000268643:41255132-43255132
chr19:42820047-42820198	19	42820048	42820198	ENSG00000273111	protein_coding	ENST00000609812	41844683	975440.000000	proximity ENSG00000273111:40844683-42844683
chr19:42820047-42820198	19	42820048	42820198	ENSG00000288671	protein_coding	ENST00000678490	42232149	587974.000000	proximity ENSG00000288671:41232149-43232149
chr19:42820307-42820458	19	42820308	42820458	ENSG00000011422	protein_coding	ENST00000856984	43670168	849785.000000	proximity ENSG00000011422:42670168-44670168
chr19:42820307-42820458	19	42820308	42820458	ENSG00000028277	protein_coding	ENST00000692977	42132446	687937.000000	proximity ENSG00000028277:41132446-43132446
chr19:42820307-42820458	19	42820308	42820458	ENSG00000073050	protein_coding	ENST00000953254	43575621	755238.000000	proximity ENSG00000073050:42575621-44575621
chr19:42820307-42820458	19	42820308	42820458	ENSG00000076928	protein_coding	ENST00000938784	41884462	935921.000000	proximity ENSG00000076928:40884462-42884462
chr19:42820307-42820458	19	42820308	42820458	ENSG00000079385	protein_coding	ENST00000161559	42528481	291902.000000	proximity ENSG00000079385:41528481-43528481
chr19:42820307-42820458	19	42820308	42820458	ENSG00000079432	protein_coding	ENST00000940332	42269252	551131.000000	proximity ENSG00000079432:41269252-43269252
chr19:42820307-42820458	19	42820308	42820458	ENSG00000079435	protein_coding	ENST00000244289	42427388	392995.000000	proximity ENSG00000079435:41427388-43427388
chr19:42820307-42820458	19	42820308	42820458	ENSG00000079462	protein_coding	ENST00000916656	42302791	517592.000000	proximity ENSG00000079462:41302791-43302791
chr19:42820307-42820458	19	42820308	42820458	ENSG00000104783	protein_coding	ENST00000969512	43780977	960594.000000	proximity ENSG00000104783:42780977-44780977
chr19:42820307-42820458	19	42820308	42820458	ENSG00000105369	protein_coding	ENST00000221972	41877279	943104.000000	proximity ENSG00000105369:40877279-42877279
chr19:42820307-42820458	19	42820308	42820458	ENSG00000105372	protein_coding	ENST00000598742	41860255	960128.000000	proximity ENSG00000105372:40860255-42860255
chr19:42820307-42820458	19	42820308	42820458	ENSG00000105404	protein_coding	ENST00000918362	41959347	861036.000000	proximity ENSG00000105404:40959347-42959347
chr19:42820307-42820458	19	42820308	42820458	ENSG00000105409	protein_coding	ENST00000545399	41994270	826113.000000	proximity ENSG00000105409:40994270-42994270
chr19:42820307-42820458	19	42820308	42820458	ENSG00000105427	protein_coding	ENST00000222032	42390297	430086.000000	proximity ENSG00000105427:41390297-43390297
chr19:42820307-42820458	19	42820308	42820458	ENSG00000105429	protein_coding	ENST00000251268	42325635	494748.000000	proximity ENSG00000105429:41325635-43325635
chr19:42820307-42820458	19	42820308	42820458	ENSG00000105722	protein_coding	ENST00000222329	42255128	565255.000000	proximity ENSG00000105722:41255128-43255128
chr19:42820307-42820458	19	42820308	42820458	ENSG00000105723	protein_coding	ENST00000398249	42241893	578490.000000	proximity ENSG00000105723:41241893-43241893
chr19:42820307-42820458	19	42820308	42820458	ENSG00000105732	protein_coding	ENST00000600245	42070366	750017.000000	proximity ENSG00000105732:41070366-43070366
chr19:42820307-42820458	19	42820308	42820458	ENSG00000105737	protein_coding	ENST00000933560	42070240	750143.000000	proximity ENSG00000105737:41070240-43070240
chr19:42820307-42820458	19	42820308	42820458	ENSG00000105755	protein_coding	ENST00000880125	43527198	706815.000000	proximity ENSG00000105755:42527198-44527198
chr19:42820307-42820458	19	42820308	42820458	ENSG00000105767	protein_coding	ENST00000904152	43639845	819462.000000	proximity ENSG00000105767:42639845-44639845
chr19:42820307-42820458	19	42820308	42820458	ENSG00000105771	protein_coding	ENST00000270066	43754962	934579.000000	proximity ENSG00000105771:42754962-44754962
chr19:42820307-42820458	19	42820308	42820458	ENSG00000124444	protein_coding	ENST00000336564	43596595	776212.000000	proximity ENSG00000124444:42596595-44596595
chr19:42820307-42820458	19	42820308	42820458	ENSG00000124449	protein_coding	ENST00000244314	43716076	895693.000000	proximity ENSG00000124449:42716076-44716076
chr19:42820307-42820458	19	42820308	42820458	ENSG00000124466	protein_coding	ENST00000244333	43465608	645225.000000	proximity ENSG00000124466:42465608-44465608
chr19:42820307-42820458	19	42820308	42820458	ENSG00000124467	protein_coding	ENST00000404209	42765678	54705.000000	proximity ENSG00000124467:41765678-43765678
chr19:42820307-42820458	19	42820308	42820458	ENSG00000124469	protein_coding	ENST00000244336	42594924	225459.000000	proximity ENSG00000124469:41594924-43594924
chr19:42820307-42820458	19	42820308	42820458	ENSG00000131116	protein_coding	ENST00000855579	43619542	799159.000000	proximity ENSG00000131116:42619542-44619542
chr19:42820307-42820458	19	42820308	42820458	ENSG00000131126	protein_coding	ENST00000917590	43414918	594535.000000	proximity ENSG00000131126:42414918-44414918
chr19:42820307-42820458	19	42820308	42820458	ENSG00000142025	protein_coding	ENST00000269945	41845042	975341.000000	proximity ENSG00000142025:40845042-42845042
chr19:42820307-42820458	19	42820308	42820458	ENSG00000159871	protein_coding	ENST00000377950	43802447	982064.000000	proximity ENSG00000159871:42802447-44802447
chr19:42820307-42820458	19	42820308	42820458	ENSG00000160570	protein_coding	ENST00000898289	42217681	602702.000000	proximity ENSG00000160570:41217681-43217681
chr19:42820307-42820458	19	42820308	42820458	ENSG00000167378	protein_coding	ENST00000422989	43596134	775751.000000	proximity ENSG00000167378:42596134-44596134
chr19:42820307-42820458	19	42820308	42820458	ENSG00000167619	protein_coding	ENST00000673205	42313309	507074.000000	proximity ENSG00000167619:41313309-43313309
chr19:42820307-42820458	19	42820308	42820458	ENSG00000167625	protein_coding	ENST00000710326	42220292	600091.000000	proximity ENSG00000167625:41220292-43220292
chr19:42820307-42820458	19	42820308	42820458	ENSG00000170848	protein_coding	ENST00000601833	42919563	99180.000000	proximity ENSG00000170848:41919563-43919563
chr19:42820307-42820458	19	42820308	42820458	ENSG00000176472	protein_coding	ENST00000880331	43532266	711883.000000	proximity ENSG00000176472:42532266-44532266
chr19:42820307-42820458	19	42820308	42820458	ENSG00000176531	protein_coding	ENST00000934851	43504820	684437.000000	proximity ENSG00000176531:42504820-44504820
chr19:42820307-42820458	19	42820308	42820458	ENSG00000183668	protein_coding	ENST00000244293	43269498	449115.000000	proximity ENSG00000183668:42269498-44269498
chr19:42820307-42820458	19	42820308	42820458	ENSG00000188368	protein_coding	ENST00000499536	42308774	511609.000000	proximity ENSG00000188368:41308774-43308774
chr19:42820307-42820458	19	42820308	42820458	ENSG00000189377	protein_coding	ENST00000601181	42442946	377437.000000	proximity ENSG00000189377:41442946-43442946
chr19:42820307-42820458	19	42820308	42820458	ENSG00000204936	protein_coding	ENST00000961941	43353686	533303.000000	proximity ENSG00000204936:42353686-44353686
chr19:42820307-42820458	19	42820308	42820458	ENSG00000204941	protein_coding	ENST00000404580	43186494	366111.000000	proximity ENSG00000204941:42186494-44186494
chr19:42820307-42820458	19	42820308	42820458	ENSG00000221826	protein_coding	ENST00000327495	42740481	79902.000000	proximity ENSG00000221826:41740481-43740481
chr19:42820307-42820458	19	42820308	42820458	ENSG00000221878	protein_coding	ENST00000446844	42937166	116783.000000	proximity ENSG00000221878:41937166-43937166
chr19:42820307-42820458	19	42820308	42820458	ENSG00000226763	protein_coding	ENST00000607544	43596617	776234.000000	proximity ENSG00000226763:42596617-44596617
chr19:42820307-42820458	19	42820308	42820458	ENSG00000231924	protein_coding	ENST00000244296	42879719	59336.000000	proximity ENSG00000231924:41879719-43879719
chr19:42820307-42820458	19	42820308	42820458	ENSG00000234465	protein_coding	ENST00000599207	43575801	755418.000000	proximity ENSG00000234465:42575801-44575801
chr19:42820307-42820458	19	42820308	42820458	ENSG00000242221	protein_coding	ENST00000406487	43082701	262318.000000	proximity ENSG00000242221:42082701-44082701
chr19:42820307-42820458	19	42820308	42820458	ENSG00000243130	protein_coding	ENST00000320078	43026469	206086.000000	proximity ENSG00000243130:42026469-44026469
chr19:42820307-42820458	19	42820308	42820458	ENSG00000243137	protein_coding	ENST00000405312	43205638	385255.000000	proximity ENSG00000243137:42205638-44205638
chr19:42820307-42820458	19	42820308	42820458	ENSG00000268041	protein_coding	ENST00000597630	41928449	891934.000000	proximity ENSG00000268041:40928449-42928449
chr19:42820307-42820458	19	42820308	42820458	ENSG00000268361	protein_coding	ENST00000594374	43593036	772653.000000	proximity ENSG00000268361:42593036-44593036
chr19:42820307-42820458	19	42820308	42820458	ENSG00000268643	protein_coding	ENST00000594664	42255132	565251.000000	proximity ENSG00000268643:41255132-43255132
chr19:42820307-42820458	19	42820308	42820458	ENSG00000273111	protein_coding	ENST00000609812	41844683	975700.000000	proximity ENSG00000273111:40844683-42844683
chr19:42820307-42820458	19	42820308	42820458	ENSG00000288671	protein_coding	ENST00000678490	42232149	588234.000000	proximity ENSG00000288671:41232149-43232149
chr19:42821427-42821578	19	42821428	42821578	ENSG00000011422	protein_coding	ENST00000856984	43670168	848665.000000	proximity ENSG00000011422:42670168-44670168
chr19:42821427-42821578	19	42821428	42821578	ENSG00000028277	protein_coding	ENST00000692977	42132446	689057.000000	proximity ENSG00000028277:41132446-43132446
chr19:42821427-42821578	19	42821428	42821578	ENSG00000073050	protein_coding	ENST00000953254	43575621	754118.000000	proximity ENSG00000073050:42575621-44575621
chr19:42821427-42821578	19	42821428	42821578	ENSG00000076928	protein_coding	ENST00000938784	41884462	937041.000000	proximity ENSG00000076928:40884462-42884462
chr19:42821427-42821578	19	42821428	42821578	ENSG00000079385	protein_coding	ENST00000161559	42528481	293022.000000	proximity ENSG00000079385:41528481-43528481
chr19:42821427-42821578	19	42821428	42821578	ENSG00000079432	protein_coding	ENST00000940332	42269252	552251.000000	proximity ENSG00000079432:41269252-43269252
chr19:42821427-42821578	19	42821428	42821578	ENSG00000079435	protein_coding	ENST00000244289	42427388	394115.000000	proximity ENSG00000079435:41427388-43427388
chr19:42821427-42821578	19	42821428	42821578	ENSG00000079462	protein_coding	ENST00000916656	42302791	518712.000000	proximity ENSG00000079462:41302791-43302791
chr19:42821427-42821578	19	42821428	42821578	ENSG00000104783	protein_coding	ENST00000969512	43780977	959474.000000	proximity ENSG00000104783:42780977-44780977
chr19:42821427-42821578	19	42821428	42821578	ENSG00000105369	protein_coding	ENST00000221972	41877279	944224.000000	proximity ENSG00000105369:40877279-42877279
chr19:42821427-42821578	19	42821428	42821578	ENSG00000105372	protein_coding	ENST00000598742	41860255	961248.000000	proximity ENSG00000105372:40860255-42860255
chr19:42821427-42821578	19	42821428	42821578	ENSG00000105404	protein_coding	ENST00000918362	41959347	862156.000000	proximity ENSG00000105404:40959347-42959347
chr19:42821427-42821578	19	42821428	42821578	ENSG00000105409	protein_coding	ENST00000545399	41994270	827233.000000	proximity ENSG00000105409:40994270-42994270
chr19:42821427-42821578	19	42821428	42821578	ENSG00000105427	protein_coding	ENST00000222032	42390297	431206.000000	proximity ENSG00000105427:41390297-43390297
chr19:42821427-42821578	19	42821428	42821578	ENSG00000105429	protein_coding	ENST00000251268	42325635	495868.000000	proximity ENSG00000105429:41325635-43325635
chr19:42821427-42821578	19	42821428	42821578	ENSG00000105722	protein_coding	ENST00000222329	42255128	566375.000000	proximity ENSG00000105722:41255128-43255128
chr19:42821427-42821578	19	42821428	42821578	ENSG00000105723	protein_coding	ENST00000398249	42241893	579610.000000	proximity ENSG00000105723:41241893-43241893
chr19:42821427-42821578	19	42821428	42821578	ENSG00000105732	protein_coding	ENST00000600245	42070366	751137.000000	proximity ENSG00000105732:41070366-43070366
chr19:42821427-42821578	19	42821428	42821578	ENSG00000105737	protein_coding	ENST00000933560	42070240	751263.000000	proximity ENSG00000105737:41070240-43070240
chr19:42821427-42821578	19	42821428	42821578	ENSG00000105755	protein_coding	ENST00000880125	43527198	705695.000000	proximity ENSG00000105755:42527198-44527198
chr19:42821427-42821578	19	42821428	42821578	ENSG00000105767	protein_coding	ENST00000904152	43639845	818342.000000	proximity ENSG00000105767:42639845-44639845
chr19:42821427-42821578	19	42821428	42821578	ENSG00000105771	protein_coding	ENST00000270066	43754962	933459.000000	proximity ENSG00000105771:42754962-44754962
chr19:42821427-42821578	19	42821428	42821578	ENSG00000124444	protein_coding	ENST00000336564	43596595	775092.000000	proximity ENSG00000124444:42596595-44596595
chr19:42821427-42821578	19	42821428	42821578	ENSG00000124449	protein_coding	ENST00000244314	43716076	894573.000000	proximity ENSG00000124449:42716076-44716076
chr19:42821427-42821578	19	42821428	42821578	ENSG00000124466	protein_coding	ENST00000244333	43465608	644105.000000	proximity ENSG00000124466:42465608-44465608
chr19:42821427-42821578	19	42821428	42821578	ENSG00000124467	protein_coding	ENST00000404209	42765678	55825.000000	proximity ENSG00000124467:41765678-43765678
chr19:42821427-42821578	19	42821428	42821578	ENSG00000124469	protein_coding	ENST00000244336	42594924	226579.000000	proximity ENSG00000124469:41594924-43594924
chr19:42821427-42821578	19	42821428	42821578	ENSG00000131116	protein_coding	ENST00000855579	43619542	798039.000000	proximity ENSG00000131116:42619542-44619542
chr19:42821427-42821578	19	42821428	42821578	ENSG00000131126	protein_coding	ENST00000917590	43414918	593415.000000	proximity ENSG00000131126:42414918-44414918
chr19:42821427-42821578	19	42821428	42821578	ENSG00000142025	protein_coding	ENST00000269945	41845042	976461.000000	proximity ENSG00000142025:40845042-42845042
chr19:42821427-42821578	19	42821428	42821578	ENSG00000159871	protein_coding	ENST00000377950	43802447	980944.000000	proximity ENSG00000159871:42802447-44802447
chr19:42821427-42821578	19	42821428	42821578	ENSG00000160570	protein_coding	ENST00000898289	42217681	603822.000000	proximity ENSG00000160570:41217681-43217681
chr19:42821427-42821578	19	42821428	42821578	ENSG00000167378	protein_coding	ENST00000422989	43596134	774631.000000	proximity ENSG00000167378:42596134-44596134
chr19:42821427-42821578	19	42821428	42821578	ENSG00000167619	protein_coding	ENST00000673205	42313309	508194.000000	proximity ENSG00000167619:41313309-43313309
chr19:42821427-42821578	19	42821428	42821578	ENSG00000167625	protein_coding	ENST00000710326	42220292	601211.000000	proximity ENSG00000167625:41220292-43220292
chr19:42821427-42821578	19	42821428	42821578	ENSG00000170848	protein_coding	ENST00000601833	42919563	98060.000000	proximity ENSG00000170848:41919563-43919563
chr19:42821427-42821578	19	42821428	42821578	ENSG00000176472	protein_coding	ENST00000880331	43532266	710763.000000	proximity ENSG00000176472:42532266-44532266
chr19:42821427-42821578	19	42821428	42821578	ENSG00000176531	protein_coding	ENST00000934851	43504820	683317.000000	proximity ENSG00000176531:42504820-44504820
chr19:42821427-42821578	19	42821428	42821578	ENSG00000183668	protein_coding	ENST00000244293	43269498	447995.000000	proximity ENSG00000183668:42269498-44269498
chr19:42821427-42821578	19	42821428	42821578	ENSG00000188368	protein_coding	ENST00000499536	42308774	512729.000000	proximity ENSG00000188368:41308774-43308774
chr19:42821427-42821578	19	42821428	42821578	ENSG00000189377	protein_coding	ENST00000601181	42442946	378557.000000	proximity ENSG00000189377:41442946-43442946
chr19:42821427-42821578	19	42821428	42821578	ENSG00000204936	protein_coding	ENST00000961941	43353686	532183.000000	proximity ENSG00000204936:42353686-44353686
chr19:42821427-42821578	19	42821428	42821578	ENSG00000204941	protein_coding	ENST00000404580	43186494	364991.000000	proximity ENSG00000204941:42186494-44186494
chr19:42821427-42821578	19	42821428	42821578	ENSG00000221826	protein_coding	ENST00000327495	42740481	81022.000000	proximity ENSG00000221826:41740481-43740481
chr19:42821427-42821578	19	42821428	42821578	ENSG00000221878	protein_coding	ENST00000446844	42937166	115663.000000	proximity ENSG00000221878:41937166-43937166
chr19:42821427-42821578	19	42821428	42821578	ENSG00000226763	protein_coding	ENST00000607544	43596617	775114.000000	proximity ENSG00000226763:42596617-44596617
chr19:42821427-42821578	19	42821428	42821578	ENSG00000231924	protein_coding	ENST00000244296	42879719	58216.000000	proximity ENSG00000231924:41879719-43879719
chr19:42821427-42821578	19	42821428	42821578	ENSG00000234465	protein_coding	ENST00000599207	43575801	754298.000000	proximity ENSG00000234465:42575801-44575801
chr19:42821427-42821578	19	42821428	42821578	ENSG00000242221	protein_coding	ENST00000406487	43082701	261198.000000	proximity ENSG00000242221:42082701-44082701
chr19:42821427-42821578	19	42821428	42821578	ENSG00000243130	protein_coding	ENST00000320078	43026469	204966.000000	proximity ENSG00000243130:42026469-44026469
chr19:42821427-42821578	19	42821428	42821578	ENSG00000243137	protein_coding	ENST00000405312	43205638	384135.000000	proximity ENSG00000243137:42205638-44205638
chr19:42821427-42821578	19	42821428	42821578	ENSG00000268041	protein_coding	ENST00000597630	41928449	893054.000000	proximity ENSG00000268041:40928449-42928449
chr19:42821427-42821578	19	42821428	42821578	ENSG00000268361	protein_coding	ENST00000594374	43593036	771533.000000	proximity ENSG00000268361:42593036-44593036
chr19:42821427-42821578	19	42821428	42821578	ENSG00000268643	protein_coding	ENST00000594664	42255132	566371.000000	proximity ENSG00000268643:41255132-43255132
chr19:42821427-42821578	19	42821428	42821578	ENSG00000273111	protein_coding	ENST00000609812	41844683	976820.000000	proximity ENSG00000273111:40844683-42844683
chr19:42821427-42821578	19	42821428	42821578	ENSG00000288671	protein_coding	ENST00000678490	42232149	589354.000000	proximity ENSG00000288671:41232149-43232149
chr19:42821727-42821878	19	42821728	42821878	ENSG00000011422	protein_coding	ENST00000856984	43670168	848365.000000	proximity ENSG00000011422:42670168-44670168
chr19:42821727-42821878	19	42821728	42821878	ENSG00000028277	protein_coding	ENST00000692977	42132446	689357.000000	proximity ENSG00000028277:41132446-43132446
chr19:42821727-42821878	19	42821728	42821878	ENSG00000073050	protein_coding	ENST00000953254	43575621	753818.000000	proximity ENSG00000073050:42575621-44575621
chr19:42821727-42821878	19	42821728	42821878	ENSG00000076928	protein_coding	ENST00000938784	41884462	937341.000000	proximity ENSG00000076928:40884462-42884462
chr19:42821727-42821878	19	42821728	42821878	ENSG00000079385	protein_coding	ENST00000161559	42528481	293322.000000	proximity ENSG00000079385:41528481-43528481
chr19:42821727-42821878	19	42821728	42821878	ENSG00000079432	protein_coding	ENST00000940332	42269252	552551.000000	proximity ENSG00000079432:41269252-43269252
chr19:42821727-42821878	19	42821728	42821878	ENSG00000079435	protein_coding	ENST00000244289	42427388	394415.000000	proximity ENSG00000079435:41427388-43427388
chr19:42821727-42821878	19	42821728	42821878	ENSG00000079462	protein_coding	ENST00000916656	42302791	519012.000000	proximity ENSG00000079462:41302791-43302791
chr19:42821727-42821878	19	42821728	42821878	ENSG00000104783	protein_coding	ENST00000969512	43780977	959174.000000	proximity ENSG00000104783:42780977-44780977
chr19:42821727-42821878	19	42821728	42821878	ENSG00000105369	protein_coding	ENST00000221972	41877279	944524.000000	proximity ENSG00000105369:40877279-42877279
chr19:42821727-42821878	19	42821728	42821878	ENSG00000105372	protein_coding	ENST00000598742	41860255	961548.000000	proximity ENSG00000105372:40860255-42860255
chr19:42821727-42821878	19	42821728	42821878	ENSG00000105404	protein_coding	ENST00000918362	41959347	862456.000000	proximity ENSG00000105404:40959347-42959347
chr19:42821727-42821878	19	42821728	42821878	ENSG00000105409	protein_coding	ENST00000545399	41994270	827533.000000	proximity ENSG00000105409:40994270-42994270
chr19:42821727-42821878	19	42821728	42821878	ENSG00000105427	protein_coding	ENST00000222032	42390297	431506.000000	proximity ENSG00000105427:41390297-43390297
chr19:42821727-42821878	19	42821728	42821878	ENSG00000105429	protein_coding	ENST00000251268	42325635	496168.000000	proximity ENSG00000105429:41325635-43325635
chr19:42821727-42821878	19	42821728	42821878	ENSG00000105722	protein_coding	ENST00000222329	42255128	566675.000000	proximity ENSG00000105722:41255128-43255128
chr19:42821727-42821878	19	42821728	42821878	ENSG00000105723	protein_coding	ENST00000398249	42241893	579910.000000	proximity ENSG00000105723:41241893-43241893
chr19:42821727-42821878	19	42821728	42821878	ENSG00000105732	protein_coding	ENST00000600245	42070366	751437.000000	proximity ENSG00000105732:41070366-43070366
chr19:42821727-42821878	19	42821728	42821878	ENSG00000105737	protein_coding	ENST00000933560	42070240	751563.000000	proximity ENSG00000105737:41070240-43070240
chr19:42821727-42821878	19	42821728	42821878	ENSG00000105755	protein_coding	ENST00000880125	43527198	705395.000000	proximity ENSG00000105755:42527198-44527198
chr19:42821727-42821878	19	42821728	42821878	ENSG00000105767	protein_coding	ENST00000904152	43639845	818042.000000	proximity ENSG00000105767:42639845-44639845
chr19:42821727-42821878	19	42821728	42821878	ENSG00000105771	protein_coding	ENST00000270066	43754962	933159.000000	proximity ENSG00000105771:42754962-44754962
chr19:42821727-42821878	19	42821728	42821878	ENSG00000124444	protein_coding	ENST00000336564	43596595	774792.000000	proximity ENSG00000124444:42596595-44596595
chr19:42821727-42821878	19	42821728	42821878	ENSG00000124449	protein_coding	ENST00000244314	43716076	894273.000000	proximity ENSG00000124449:42716076-44716076
chr19:42821727-42821878	19	42821728	42821878	ENSG00000124466	protein_coding	ENST00000244333	43465608	643805.000000	proximity ENSG00000124466:42465608-44465608
chr19:42821727-42821878	19	42821728	42821878	ENSG00000124467	protein_coding	ENST00000404209	42765678	56125.000000	proximity ENSG00000124467:41765678-43765678
chr19:42821727-42821878	19	42821728	42821878	ENSG00000124469	protein_coding	ENST00000244336	42594924	226879.000000	proximity ENSG00000124469:41594924-43594924
chr19:42821727-42821878	19	42821728	42821878	ENSG00000131116	protein_coding	ENST00000855579	43619542	797739.000000	proximity ENSG00000131116:42619542-44619542
chr19:42821727-42821878	19	42821728	42821878	ENSG00000131126	protein_coding	ENST00000917590	43414918	593115.000000	proximity ENSG00000131126:42414918-44414918
chr19:42821727-42821878	19	42821728	42821878	ENSG00000142025	protein_coding	ENST00000269945	41845042	976761.000000	proximity ENSG00000142025:40845042-42845042
chr19:42821727-42821878	19	42821728	42821878	ENSG00000159871	protein_coding	ENST00000377950	43802447	980644.000000	proximity ENSG00000159871:42802447-44802447
chr19:42821727-42821878	19	42821728	42821878	ENSG00000160570	protein_coding	ENST00000898289	42217681	604122.000000	proximity ENSG00000160570:41217681-43217681
chr19:42821727-42821878	19	42821728	42821878	ENSG00000167378	protein_coding	ENST00000422989	43596134	774331.000000	proximity ENSG00000167378:42596134-44596134
chr19:42821727-42821878	19	42821728	42821878	ENSG00000167619	protein_coding	ENST00000673205	42313309	508494.000000	proximity ENSG00000167619:41313309-43313309
chr19:42821727-42821878	19	42821728	42821878	ENSG00000167625	protein_coding	ENST00000710326	42220292	601511.000000	proximity ENSG00000167625:41220292-43220292
chr19:42821727-42821878	19	42821728	42821878	ENSG00000170848	protein_coding	ENST00000601833	42919563	97760.000000	proximity ENSG00000170848:41919563-43919563
chr19:42821727-42821878	19	42821728	42821878	ENSG00000176472	protein_coding	ENST00000880331	43532266	710463.000000	proximity ENSG00000176472:42532266-44532266
chr19:42821727-42821878	19	42821728	42821878	ENSG00000176531	protein_coding	ENST00000934851	43504820	683017.000000	proximity ENSG00000176531:42504820-44504820
chr19:42821727-42821878	19	42821728	42821878	ENSG00000183668	protein_coding	ENST00000244293	43269498	447695.000000	proximity ENSG00000183668:42269498-44269498
chr19:42821727-42821878	19	42821728	42821878	ENSG00000188368	protein_coding	ENST00000499536	42308774	513029.000000	proximity ENSG00000188368:41308774-43308774
chr19:42821727-42821878	19	42821728	42821878	ENSG00000189377	protein_coding	ENST00000601181	42442946	378857.000000	proximity ENSG00000189377:41442946-43442946
chr19:42821727-42821878	19	42821728	42821878	ENSG00000204936	protein_coding	ENST00000961941	43353686	531883.000000	proximity ENSG00000204936:42353686-44353686
chr19:42821727-42821878	19	42821728	42821878	ENSG00000204941	protein_coding	ENST00000404580	43186494	364691.000000	proximity ENSG00000204941:42186494-44186494
chr19:42821727-42821878	19	42821728	42821878	ENSG00000221826	protein_coding	ENST00000327495	42740481	81322.000000	proximity ENSG00000221826:41740481-43740481
chr19:42821727-42821878	19	42821728	42821878	ENSG00000221878	protein_coding	ENST00000446844	42937166	115363.000000	proximity ENSG00000221878:41937166-43937166
chr19:42821727-42821878	19	42821728	42821878	ENSG00000226763	protein_coding	ENST00000607544	43596617	774814.000000	proximity ENSG00000226763:42596617-44596617
chr19:42821727-42821878	19	42821728	42821878	ENSG00000231924	protein_coding	ENST00000244296	42879719	57916.000000	proximity ENSG00000231924:41879719-43879719
chr19:42821727-42821878	19	42821728	42821878	ENSG00000234465	protein_coding	ENST00000599207	43575801	753998.000000	proximity ENSG00000234465:42575801-44575801
chr19:42821727-42821878	19	42821728	42821878	ENSG00000242221	protein_coding	ENST00000406487	43082701	260898.000000	proximity ENSG00000242221:42082701-44082701
chr19:42821727-42821878	19	42821728	42821878	ENSG00000243130	protein_coding	ENST00000320078	43026469	204666.000000	proximity ENSG00000243130:42026469-44026469
chr19:42821727-42821878	19	42821728	42821878	ENSG00000243137	protein_coding	ENST00000405312	43205638	383835.000000	proximity ENSG00000243137:42205638-44205638
chr19:42821727-42821878	19	42821728	42821878	ENSG00000268041	protein_coding	ENST00000597630	41928449	893354.000000	proximity ENSG00000268041:40928449-42928449
chr19:42821727-42821878	19	42821728	42821878	ENSG00000268361	protein_coding	ENST00000594374	43593036	771233.000000	proximity ENSG00000268361:42593036-44593036
chr19:42821727-42821878	19	42821728	42821878	ENSG00000268643	protein_coding	ENST00000594664	42255132	566671.000000	proximity ENSG00000268643:41255132-43255132
chr19:42821727-42821878	19	42821728	42821878	ENSG00000273111	protein_coding	ENST00000609812	41844683	977120.000000	proximity ENSG00000273111:40844683-42844683
chr19:42821727-42821878	19	42821728	42821878	ENSG00000288671	protein_coding	ENST00000678490	42232149	589654.000000	proximity ENSG00000288671:41232149-43232149
chr19:42831407-42831558	19	42831408	42831558	ENSG00000011422	protein_coding	ENST00000856984	43670168	838685.000000	proximity ENSG00000011422:42670168-44670168
chr19:42831407-42831558	19	42831408	42831558	ENSG00000028277	protein_coding	ENST00000692977	42132446	699037.000000	proximity ENSG00000028277:41132446-43132446
chr19:42831407-42831558	19	42831408	42831558	ENSG00000073050	protein_coding	ENST00000953254	43575621	744138.000000	proximity ENSG00000073050:42575621-44575621
chr19:42831407-42831558	19	42831408	42831558	ENSG00000076928	protein_coding	ENST00000938784	41884462	947021.000000	proximity ENSG00000076928:40884462-42884462
chr19:42831407-42831558	19	42831408	42831558	ENSG00000079385	protein_coding	ENST00000161559	42528481	303002.000000	proximity ENSG00000079385:41528481-43528481
chr19:42831407-42831558	19	42831408	42831558	ENSG00000079432	protein_coding	ENST00000940332	42269252	562231.000000	proximity ENSG00000079432:41269252-43269252
chr19:42831407-42831558	19	42831408	42831558	ENSG00000079435	protein_coding	ENST00000244289	42427388	404095.000000	proximity ENSG00000079435:41427388-43427388
chr19:42831407-42831558	19	42831408	42831558	ENSG00000079462	protein_coding	ENST00000916656	42302791	528692.000000	proximity ENSG00000079462:41302791-43302791
chr19:42831407-42831558	19	42831408	42831558	ENSG00000104783	protein_coding	ENST00000969512	43780977	949494.000000	proximity ENSG00000104783:42780977-44780977
chr19:42831407-42831558	19	42831408	42831558	ENSG00000105369	protein_coding	ENST00000221972	41877279	954204.000000	proximity ENSG00000105369:40877279-42877279
chr19:42831407-42831558	19	42831408	42831558	ENSG00000105372	protein_coding	ENST00000598742	41860255	971228.000000	proximity ENSG00000105372:40860255-42860255
chr19:42831407-42831558	19	42831408	42831558	ENSG00000105404	protein_coding	ENST00000918362	41959347	872136.000000	proximity ENSG00000105404:40959347-42959347
chr19:42831407-42831558	19	42831408	42831558	ENSG00000105409	protein_coding	ENST00000545399	41994270	837213.000000	proximity ENSG00000105409:40994270-42994270
chr19:42831407-42831558	19	42831408	42831558	ENSG00000105427	protein_coding	ENST00000222032	42390297	441186.000000	proximity ENSG00000105427:41390297-43390297
chr19:42831407-42831558	19	42831408	42831558	ENSG00000105429	protein_coding	ENST00000251268	42325635	505848.000000	proximity ENSG00000105429:41325635-43325635
chr19:42831407-42831558	19	42831408	42831558	ENSG00000105722	protein_coding	ENST00000222329	42255128	576355.000000	proximity ENSG00000105722:41255128-43255128
chr19:42831407-42831558	19	42831408	42831558	ENSG00000105723	protein_coding	ENST00000398249	42241893	589590.000000	proximity ENSG00000105723:41241893-43241893
chr19:42831407-42831558	19	42831408	42831558	ENSG00000105732	protein_coding	ENST00000600245	42070366	761117.000000	proximity ENSG00000105732:41070366-43070366
chr19:42831407-42831558	19	42831408	42831558	ENSG00000105737	protein_coding	ENST00000933560	42070240	761243.000000	proximity ENSG00000105737:41070240-43070240
chr19:42831407-42831558	19	42831408	42831558	ENSG00000105755	protein_coding	ENST00000880125	43527198	695715.000000	proximity ENSG00000105755:42527198-44527198
chr19:42831407-42831558	19	42831408	42831558	ENSG00000105767	protein_coding	ENST00000904152	43639845	808362.000000	proximity ENSG00000105767:42639845-44639845
chr19:42831407-42831558	19	42831408	42831558	ENSG00000105771	protein_coding	ENST00000270066	43754962	923479.000000	proximity ENSG00000105771:42754962-44754962
chr19:42831407-42831558	19	42831408	42831558	ENSG00000124444	protein_coding	ENST00000336564	43596595	765112.000000	proximity ENSG00000124444:42596595-44596595
chr19:42831407-42831558	19	42831408	42831558	ENSG00000124449	protein_coding	ENST00000244314	43716076	884593.000000	proximity ENSG00000124449:42716076-44716076
chr19:42831407-42831558	19	42831408	42831558	ENSG00000124466	protein_coding	ENST00000244333	43465608	634125.000000	proximity ENSG00000124466:42465608-44465608
chr19:42831407-42831558	19	42831408	42831558	ENSG00000124467	protein_coding	ENST00000404209	42765678	65805.000000	proximity ENSG00000124467:41765678-43765678
chr19:42831407-42831558	19	42831408	42831558	ENSG00000124469	protein_coding	ENST00000244336	42594924	236559.000000	proximity ENSG00000124469:41594924-43594924
chr19:42831407-42831558	19	42831408	42831558	ENSG00000131116	protein_coding	ENST00000855579	43619542	788059.000000	proximity ENSG00000131116:42619542-44619542
chr19:42831407-42831558	19	42831408	42831558	ENSG00000131126	protein_coding	ENST00000917590	43414918	583435.000000	proximity ENSG00000131126:42414918-44414918
chr19:42831407-42831558	19	42831408	42831558	ENSG00000142025	protein_coding	ENST00000269945	41845042	986441.000000	proximity ENSG00000142025:40845042-42845042
chr19:42831407-42831558	19	42831408	42831558	ENSG00000159871	protein_coding	ENST00000377950	43802447	970964.000000	proximity ENSG00000159871:42802447-44802447
chr19:42831407-42831558	19	42831408	42831558	ENSG00000160570	protein_coding	ENST00000898289	42217681	613802.000000	proximity ENSG00000160570:41217681-43217681
chr19:42831407-42831558	19	42831408	42831558	ENSG00000167378	protein_coding	ENST00000422989	43596134	764651.000000	proximity ENSG00000167378:42596134-44596134
chr19:42831407-42831558	19	42831408	42831558	ENSG00000167619	protein_coding	ENST00000673205	42313309	518174.000000	proximity ENSG00000167619:41313309-43313309
chr19:42831407-42831558	19	42831408	42831558	ENSG00000167625	protein_coding	ENST00000710326	42220292	611191.000000	proximity ENSG00000167625:41220292-43220292
chr19:42831407-42831558	19	42831408	42831558	ENSG00000167637	protein_coding	ENST00000618787	43827321	995838.000000	proximity ENSG00000167637:42827321-44827321
chr19:42831407-42831558	19	42831408	42831558	ENSG00000170848	protein_coding	ENST00000601833	42919563	88080.000000	proximity ENSG00000170848:41919563-43919563
chr19:42831407-42831558	19	42831408	42831558	ENSG00000176472	protein_coding	ENST00000880331	43532266	700783.000000	proximity ENSG00000176472:42532266-44532266
chr19:42831407-42831558	19	42831408	42831558	ENSG00000176531	protein_coding	ENST00000934851	43504820	673337.000000	proximity ENSG00000176531:42504820-44504820
chr19:42831407-42831558	19	42831408	42831558	ENSG00000183668	protein_coding	ENST00000244293	43269498	438015.000000	proximity ENSG00000183668:42269498-44269498
chr19:42831407-42831558	19	42831408	42831558	ENSG00000188368	protein_coding	ENST00000499536	42308774	522709.000000	proximity ENSG00000188368:41308774-43308774
chr19:42831407-42831558	19	42831408	42831558	ENSG00000189377	protein_coding	ENST00000601181	42442946	388537.000000	proximity ENSG00000189377:41442946-43442946
chr19:42831407-42831558	19	42831408	42831558	ENSG00000204936	protein_coding	ENST00000961941	43353686	522203.000000	proximity ENSG00000204936:42353686-44353686
chr19:42831407-42831558	19	42831408	42831558	ENSG00000204941	protein_coding	ENST00000404580	43186494	355011.000000	proximity ENSG00000204941:42186494-44186494
chr19:42831407-42831558	19	42831408	42831558	ENSG00000221826	protein_coding	ENST00000327495	42740481	91002.000000	proximity ENSG00000221826:41740481-43740481
chr19:42831407-42831558	19	42831408	42831558	ENSG00000221878	protein_coding	ENST00000446844	42937166	105683.000000	proximity ENSG00000221878:41937166-43937166
chr19:42831407-42831558	19	42831408	42831558	ENSG00000226763	protein_coding	ENST00000607544	43596617	765134.000000	proximity ENSG00000226763:42596617-44596617
chr19:42831407-42831558	19	42831408	42831558	ENSG00000231924	protein_coding	ENST00000244296	42879719	48236.000000	proximity ENSG00000231924:41879719-43879719
chr19:42831407-42831558	19	42831408	42831558	ENSG00000234465	protein_coding	ENST00000599207	43575801	744318.000000	proximity ENSG00000234465:42575801-44575801
chr19:42831407-42831558	19	42831408	42831558	ENSG00000242221	protein_coding	ENST00000406487	43082701	251218.000000	proximity ENSG00000242221:42082701-44082701
chr19:42831407-42831558	19	42831408	42831558	ENSG00000243130	protein_coding	ENST00000320078	43026469	194986.000000	proximity ENSG00000243130:42026469-44026469
chr19:42831407-42831558	19	42831408	42831558	ENSG00000243137	protein_coding	ENST00000405312	43205638	374155.000000	proximity ENSG00000243137:42205638-44205638
chr19:42831407-42831558	19	42831408	42831558	ENSG00000268041	protein_coding	ENST00000597630	41928449	903034.000000	proximity ENSG00000268041:40928449-42928449
chr19:42831407-42831558	19	42831408	42831558	ENSG00000268361	protein_coding	ENST00000594374	43593036	761553.000000	proximity ENSG00000268361:42593036-44593036
chr19:42831407-42831558	19	42831408	42831558	ENSG00000268643	protein_coding	ENST00000594664	42255132	576351.000000	proximity ENSG00000268643:41255132-43255132
chr19:42831407-42831558	19	42831408	42831558	ENSG00000273111	protein_coding	ENST00000609812	41844683	986800.000000	proximity ENSG00000273111:40844683-42844683
chr19:42831407-42831558	19	42831408	42831558	ENSG00000288671	protein_coding	ENST00000678490	42232149	599334.000000	proximity ENSG00000288671:41232149-43232149
chr19:42832387-42832678	19	42832388	42832678	ENSG00000011422	protein_coding	ENST00000856984	43670168	837635.000000	proximity ENSG00000011422:42670168-44670168
chr19:42832387-42832678	19	42832388	42832678	ENSG00000028277	protein_coding	ENST00000692977	42132446	700087.000000	proximity ENSG00000028277:41132446-43132446
chr19:42832387-42832678	19	42832388	42832678	ENSG00000073050	protein_coding	ENST00000953254	43575621	743088.000000	proximity ENSG00000073050:42575621-44575621
chr19:42832387-42832678	19	42832388	42832678	ENSG00000076928	protein_coding	ENST00000938784	41884462	948071.000000	proximity ENSG00000076928:40884462-42884462
chr19:42832387-42832678	19	42832388	42832678	ENSG00000079385	protein_coding	ENST00000161559	42528481	304052.000000	proximity ENSG00000079385:41528481-43528481
chr19:42832387-42832678	19	42832388	42832678	ENSG00000079432	protein_coding	ENST00000940332	42269252	563281.000000	proximity ENSG00000079432:41269252-43269252
chr19:42832387-42832678	19	42832388	42832678	ENSG00000079435	protein_coding	ENST00000244289	42427388	405145.000000	proximity ENSG00000079435:41427388-43427388
chr19:42832387-42832678	19	42832388	42832678	ENSG00000079462	protein_coding	ENST00000916656	42302791	529742.000000	proximity ENSG00000079462:41302791-43302791
chr19:42832387-42832678	19	42832388	42832678	ENSG00000104783	protein_coding	ENST00000969512	43780977	948444.000000	proximity ENSG00000104783:42780977-44780977
chr19:42832387-42832678	19	42832388	42832678	ENSG00000105369	protein_coding	ENST00000221972	41877279	955254.000000	proximity ENSG00000105369:40877279-42877279
chr19:42832387-42832678	19	42832388	42832678	ENSG00000105372	protein_coding	ENST00000598742	41860255	972278.000000	proximity ENSG00000105372:40860255-42860255
chr19:42832387-42832678	19	42832388	42832678	ENSG00000105404	protein_coding	ENST00000918362	41959347	873186.000000	proximity ENSG00000105404:40959347-42959347
chr19:42832387-42832678	19	42832388	42832678	ENSG00000105409	protein_coding	ENST00000545399	41994270	838263.000000	proximity ENSG00000105409:40994270-42994270
chr19:42832387-42832678	19	42832388	42832678	ENSG00000105427	protein_coding	ENST00000222032	42390297	442236.000000	proximity ENSG00000105427:41390297-43390297
chr19:42832387-42832678	19	42832388	42832678	ENSG00000105429	protein_coding	ENST00000251268	42325635	506898.000000	proximity ENSG00000105429:41325635-43325635
chr19:42832387-42832678	19	42832388	42832678	ENSG00000105722	protein_coding	ENST00000222329	42255128	577405.000000	proximity ENSG00000105722:41255128-43255128
chr19:42832387-42832678	19	42832388	42832678	ENSG00000105723	protein_coding	ENST00000398249	42241893	590640.000000	proximity ENSG00000105723:41241893-43241893
chr19:42832387-42832678	19	42832388	42832678	ENSG00000105732	protein_coding	ENST00000600245	42070366	762167.000000	proximity ENSG00000105732:41070366-43070366
chr19:42832387-42832678	19	42832388	42832678	ENSG00000105737	protein_coding	ENST00000933560	42070240	762293.000000	proximity ENSG00000105737:41070240-43070240
chr19:42832387-42832678	19	42832388	42832678	ENSG00000105755	protein_coding	ENST00000880125	43527198	694665.000000	proximity ENSG00000105755:42527198-44527198
chr19:42832387-42832678	19	42832388	42832678	ENSG00000105767	protein_coding	ENST00000904152	43639845	807312.000000	proximity ENSG00000105767:42639845-44639845
chr19:42832387-42832678	19	42832388	42832678	ENSG00000105771	protein_coding	ENST00000270066	43754962	922429.000000	proximity ENSG00000105771:42754962-44754962
chr19:42832387-42832678	19	42832388	42832678	ENSG00000124444	protein_coding	ENST00000336564	43596595	764062.000000	proximity ENSG00000124444:42596595-44596595
chr19:42832387-42832678	19	42832388	42832678	ENSG00000124449	protein_coding	ENST00000244314	43716076	883543.000000	proximity ENSG00000124449:42716076-44716076
chr19:42832387-42832678	19	42832388	42832678	ENSG00000124466	protein_coding	ENST00000244333	43465608	633075.000000	proximity ENSG00000124466:42465608-44465608
chr19:42832387-42832678	19	42832388	42832678	ENSG00000124467	protein_coding	ENST00000404209	42765678	66855.000000	proximity ENSG00000124467:41765678-43765678
chr19:42832387-42832678	19	42832388	42832678	ENSG00000124469	protein_coding	ENST00000244336	42594924	237609.000000	proximity ENSG00000124469:41594924-43594924
chr19:42832387-42832678	19	42832388	42832678	ENSG00000131116	protein_coding	ENST00000855579	43619542	787009.000000	proximity ENSG00000131116:42619542-44619542
chr19:42832387-42832678	19	42832388	42832678	ENSG00000131126	protein_coding	ENST00000917590	43414918	582385.000000	proximity ENSG00000131126:42414918-44414918
chr19:42832387-42832678	19	42832388	42832678	ENSG00000142025	protein_coding	ENST00000269945	41845042	987491.000000	proximity ENSG00000142025:40845042-42845042
chr19:42832387-42832678	19	42832388	42832678	ENSG00000159871	protein_coding	ENST00000377950	43802447	969914.000000	proximity ENSG00000159871:42802447-44802447
chr19:42832387-42832678	19	42832388	42832678	ENSG00000160570	protein_coding	ENST00000898289	42217681	614852.000000	proximity ENSG00000160570:41217681-43217681
chr19:42832387-42832678	19	42832388	42832678	ENSG00000167378	protein_coding	ENST00000422989	43596134	763601.000000	proximity ENSG00000167378:42596134-44596134
chr19:42832387-42832678	19	42832388	42832678	ENSG00000167619	protein_coding	ENST00000673205	42313309	519224.000000	proximity ENSG00000167619:41313309-43313309
chr19:42832387-42832678	19	42832388	42832678	ENSG00000167625	protein_coding	ENST00000710326	42220292	612241.000000	proximity ENSG00000167625:41220292-43220292
chr19:42832387-42832678	19	42832388	42832678	ENSG00000167637	protein_coding	ENST00000618787	43827321	994788.000000	proximity ENSG00000167637:42827321-44827321
chr19:42832387-42832678	19	42832388	42832678	ENSG00000170848	protein_coding	ENST00000601833	42919563	87030.000000	proximity ENSG00000170848:41919563-43919563
chr19:42832387-42832678	19	42832388	42832678	ENSG00000176472	protein_coding	ENST00000880331	43532266	699733.000000	proximity ENSG00000176472:42532266-44532266
chr19:42832387-42832678	19	42832388	42832678	ENSG00000176531	protein_coding	ENST00000934851	43504820	672287.000000	proximity ENSG00000176531:42504820-44504820
chr19:42832387-42832678	19	42832388	42832678	ENSG00000183668	protein_coding	ENST00000244293	43269498	436965.000000	proximity ENSG00000183668:42269498-44269498
chr19:42832387-42832678	19	42832388	42832678	ENSG00000188368	protein_coding	ENST00000499536	42308774	523759.000000	proximity ENSG00000188368:41308774-43308774
chr19:42832387-42832678	19	42832388	42832678	ENSG00000189377	protein_coding	ENST00000601181	42442946	389587.000000	proximity ENSG00000189377:41442946-43442946
chr19:42832387-42832678	19	42832388	42832678	ENSG00000204936	protein_coding	ENST00000961941	43353686	521153.000000	proximity ENSG00000204936:42353686-44353686
chr19:42832387-42832678	19	42832388	42832678	ENSG00000204941	protein_coding	ENST00000404580	43186494	353961.000000	proximity ENSG00000204941:42186494-44186494
chr19:42832387-42832678	19	42832388	42832678	ENSG00000221826	protein_coding	ENST00000327495	42740481	92052.000000	proximity ENSG00000221826:41740481-43740481
chr19:42832387-42832678	19	42832388	42832678	ENSG00000221878	protein_coding	ENST00000446844	42937166	104633.000000	proximity ENSG00000221878:41937166-43937166
chr19:42832387-42832678	19	42832388	42832678	ENSG00000226763	protein_coding	ENST00000607544	43596617	764084.000000	proximity ENSG00000226763:42596617-44596617
chr19:42832387-42832678	19	42832388	42832678	ENSG00000231924	protein_coding	ENST00000244296	42879719	47186.000000	proximity ENSG00000231924:41879719-43879719
chr19:42832387-42832678	19	42832388	42832678	ENSG00000234465	protein_coding	ENST00000599207	43575801	743268.000000	proximity ENSG00000234465:42575801-44575801
chr19:42832387-42832678	19	42832388	42832678	ENSG00000242221	protein_coding	ENST00000406487	43082701	250168.000000	proximity ENSG00000242221:42082701-44082701
chr19:42832387-42832678	19	42832388	42832678	ENSG00000243130	protein_coding	ENST00000320078	43026469	193936.000000	proximity ENSG00000243130:42026469-44026469
chr19:42832387-42832678	19	42832388	42832678	ENSG00000243137	protein_coding	ENST00000405312	43205638	373105.000000	proximity ENSG00000243137:42205638-44205638
chr19:42832387-42832678	19	42832388	42832678	ENSG00000268041	protein_coding	ENST00000597630	41928449	904084.000000	proximity ENSG00000268041:40928449-42928449
chr19:42832387-42832678	19	42832388	42832678	ENSG00000268361	protein_coding	ENST00000594374	43593036	760503.000000	proximity ENSG00000268361:42593036-44593036
chr19:42832387-42832678	19	42832388	42832678	ENSG00000268643	protein_coding	ENST00000594664	42255132	577401.000000	proximity ENSG00000268643:41255132-43255132
chr19:42832387-42832678	19	42832388	42832678	ENSG00000273111	protein_coding	ENST00000609812	41844683	987850.000000	proximity ENSG00000273111:40844683-42844683
chr19:42832387-42832678	19	42832388	42832678	ENSG00000288671	protein_coding	ENST00000678490	42232149	600384.000000	proximity ENSG00000288671:41232149-43232149
chr19:42832867-42833018	19	42832868	42833018	ENSG00000011422	protein_coding	ENST00000856984	43670168	837225.000000	proximity ENSG00000011422:42670168-44670168
chr19:42832867-42833018	19	42832868	42833018	ENSG00000028277	protein_coding	ENST00000692977	42132446	700497.000000	proximity ENSG00000028277:41132446-43132446
chr19:42832867-42833018	19	42832868	42833018	ENSG00000073050	protein_coding	ENST00000953254	43575621	742678.000000	proximity ENSG00000073050:42575621-44575621
chr19:42832867-42833018	19	42832868	42833018	ENSG00000076928	protein_coding	ENST00000938784	41884462	948481.000000	proximity ENSG00000076928:40884462-42884462
chr19:42832867-42833018	19	42832868	42833018	ENSG00000079385	protein_coding	ENST00000161559	42528481	304462.000000	proximity ENSG00000079385:41528481-43528481
chr19:42832867-42833018	19	42832868	42833018	ENSG00000079432	protein_coding	ENST00000940332	42269252	563691.000000	proximity ENSG00000079432:41269252-43269252
chr19:42832867-42833018	19	42832868	42833018	ENSG00000079435	protein_coding	ENST00000244289	42427388	405555.000000	proximity ENSG00000079435:41427388-43427388
chr19:42832867-42833018	19	42832868	42833018	ENSG00000079462	protein_coding	ENST00000916656	42302791	530152.000000	proximity ENSG00000079462:41302791-43302791
chr19:42832867-42833018	19	42832868	42833018	ENSG00000104783	protein_coding	ENST00000969512	43780977	948034.000000	proximity ENSG00000104783:42780977-44780977
chr19:42832867-42833018	19	42832868	42833018	ENSG00000105369	protein_coding	ENST00000221972	41877279	955664.000000	proximity ENSG00000105369:40877279-42877279
chr19:42832867-42833018	19	42832868	42833018	ENSG00000105372	protein_coding	ENST00000598742	41860255	972688.000000	proximity ENSG00000105372:40860255-42860255
chr19:42832867-42833018	19	42832868	42833018	ENSG00000105404	protein_coding	ENST00000918362	41959347	873596.000000	proximity ENSG00000105404:40959347-42959347
chr19:42832867-42833018	19	42832868	42833018	ENSG00000105409	protein_coding	ENST00000545399	41994270	838673.000000	proximity ENSG00000105409:40994270-42994270
chr19:42832867-42833018	19	42832868	42833018	ENSG00000105427	protein_coding	ENST00000222032	42390297	442646.000000	proximity ENSG00000105427:41390297-43390297
chr19:42832867-42833018	19	42832868	42833018	ENSG00000105429	protein_coding	ENST00000251268	42325635	507308.000000	proximity ENSG00000105429:41325635-43325635
chr19:42832867-42833018	19	42832868	42833018	ENSG00000105722	protein_coding	ENST00000222329	42255128	577815.000000	proximity ENSG00000105722:41255128-43255128
chr19:42832867-42833018	19	42832868	42833018	ENSG00000105723	protein_coding	ENST00000398249	42241893	591050.000000	proximity ENSG00000105723:41241893-43241893
chr19:42832867-42833018	19	42832868	42833018	ENSG00000105732	protein_coding	ENST00000600245	42070366	762577.000000	proximity ENSG00000105732:41070366-43070366
chr19:42832867-42833018	19	42832868	42833018	ENSG00000105737	protein_coding	ENST00000933560	42070240	762703.000000	proximity ENSG00000105737:41070240-43070240
chr19:42832867-42833018	19	42832868	42833018	ENSG00000105755	protein_coding	ENST00000880125	43527198	694255.000000	proximity ENSG00000105755:42527198-44527198
chr19:42832867-42833018	19	42832868	42833018	ENSG00000105767	protein_coding	ENST00000904152	43639845	806902.000000	proximity ENSG00000105767:42639845-44639845
chr19:42832867-42833018	19	42832868	42833018	ENSG00000105771	protein_coding	ENST00000270066	43754962	922019.000000	proximity ENSG00000105771:42754962-44754962
chr19:42832867-42833018	19	42832868	42833018	ENSG00000124444	protein_coding	ENST00000336564	43596595	763652.000000	proximity ENSG00000124444:42596595-44596595
chr19:42832867-42833018	19	42832868	42833018	ENSG00000124449	protein_coding	ENST00000244314	43716076	883133.000000	proximity ENSG00000124449:42716076-44716076
chr19:42832867-42833018	19	42832868	42833018	ENSG00000124466	protein_coding	ENST00000244333	43465608	632665.000000	proximity ENSG00000124466:42465608-44465608
chr19:42832867-42833018	19	42832868	42833018	ENSG00000124467	protein_coding	ENST00000404209	42765678	67265.000000	proximity ENSG00000124467:41765678-43765678
chr19:42832867-42833018	19	42832868	42833018	ENSG00000124469	protein_coding	ENST00000244336	42594924	238019.000000	proximity ENSG00000124469:41594924-43594924
chr19:42832867-42833018	19	42832868	42833018	ENSG00000131116	protein_coding	ENST00000855579	43619542	786599.000000	proximity ENSG00000131116:42619542-44619542
chr19:42832867-42833018	19	42832868	42833018	ENSG00000131126	protein_coding	ENST00000917590	43414918	581975.000000	proximity ENSG00000131126:42414918-44414918
chr19:42832867-42833018	19	42832868	42833018	ENSG00000142025	protein_coding	ENST00000269945	41845042	987901.000000	proximity ENSG00000142025:40845042-42845042
chr19:42832867-42833018	19	42832868	42833018	ENSG00000159871	protein_coding	ENST00000377950	43802447	969504.000000	proximity ENSG00000159871:42802447-44802447
chr19:42832867-42833018	19	42832868	42833018	ENSG00000160570	protein_coding	ENST00000898289	42217681	615262.000000	proximity ENSG00000160570:41217681-43217681
chr19:42832867-42833018	19	42832868	42833018	ENSG00000167378	protein_coding	ENST00000422989	43596134	763191.000000	proximity ENSG00000167378:42596134-44596134
chr19:42832867-42833018	19	42832868	42833018	ENSG00000167619	protein_coding	ENST00000673205	42313309	519634.000000	proximity ENSG00000167619:41313309-43313309
chr19:42832867-42833018	19	42832868	42833018	ENSG00000167625	protein_coding	ENST00000710326	42220292	612651.000000	proximity ENSG00000167625:41220292-43220292
chr19:42832867-42833018	19	42832868	42833018	ENSG00000167637	protein_coding	ENST00000618787	43827321	994378.000000	proximity ENSG00000167637:42827321-44827321
chr19:42832867-42833018	19	42832868	42833018	ENSG00000170848	protein_coding	ENST00000601833	42919563	86620.000000	proximity ENSG00000170848:41919563-43919563
chr19:42832867-42833018	19	42832868	42833018	ENSG00000176472	protein_coding	ENST00000880331	43532266	699323.000000	proximity ENSG00000176472:42532266-44532266
chr19:42832867-42833018	19	42832868	42833018	ENSG00000176531	protein_coding	ENST00000934851	43504820	671877.000000	proximity ENSG00000176531:42504820-44504820
chr19:42832867-42833018	19	42832868	42833018	ENSG00000183668	protein_coding	ENST00000244293	43269498	436555.000000	proximity ENSG00000183668:42269498-44269498
chr19:42832867-42833018	19	42832868	42833018	ENSG00000188368	protein_coding	ENST00000499536	42308774	524169.000000	proximity ENSG00000188368:41308774-43308774
chr19:42832867-42833018	19	42832868	42833018	ENSG00000189377	protein_coding	ENST00000601181	42442946	389997.000000	proximity ENSG00000189377:41442946-43442946
chr19:42832867-42833018	19	42832868	42833018	ENSG00000204936	protein_coding	ENST00000961941	43353686	520743.000000	proximity ENSG00000204936:42353686-44353686
chr19:42832867-42833018	19	42832868	42833018	ENSG00000204941	protein_coding	ENST00000404580	43186494	353551.000000	proximity ENSG00000204941:42186494-44186494
chr19:42832867-42833018	19	42832868	42833018	ENSG00000221826	protein_coding	ENST00000327495	42740481	92462.000000	proximity ENSG00000221826:41740481-43740481
chr19:42832867-42833018	19	42832868	42833018	ENSG00000221878	protein_coding	ENST00000446844	42937166	104223.000000	proximity ENSG00000221878:41937166-43937166
chr19:42832867-42833018	19	42832868	42833018	ENSG00000226763	protein_coding	ENST00000607544	43596617	763674.000000	proximity ENSG00000226763:42596617-44596617
chr19:42832867-42833018	19	42832868	42833018	ENSG00000231924	protein_coding	ENST00000244296	42879719	46776.000000	proximity ENSG00000231924:41879719-43879719
chr19:42832867-42833018	19	42832868	42833018	ENSG00000234465	protein_coding	ENST00000599207	43575801	742858.000000	proximity ENSG00000234465:42575801-44575801
chr19:42832867-42833018	19	42832868	42833018	ENSG00000242221	protein_coding	ENST00000406487	43082701	249758.000000	proximity ENSG00000242221:42082701-44082701
chr19:42832867-42833018	19	42832868	42833018	ENSG00000243130	protein_coding	ENST00000320078	43026469	193526.000000	proximity ENSG00000243130:42026469-44026469
chr19:42832867-42833018	19	42832868	42833018	ENSG00000243137	protein_coding	ENST00000405312	43205638	372695.000000	proximity ENSG00000243137:42205638-44205638
chr19:42832867-42833018	19	42832868	42833018	ENSG00000268041	protein_coding	ENST00000597630	41928449	904494.000000	proximity ENSG00000268041:40928449-42928449
chr19:42832867-42833018	19	42832868	42833018	ENSG00000268361	protein_coding	ENST00000594374	43593036	760093.000000	proximity ENSG00000268361:42593036-44593036
chr19:42832867-42833018	19	42832868	42833018	ENSG00000268643	protein_coding	ENST00000594664	42255132	577811.000000	proximity ENSG00000268643:41255132-43255132
chr19:42832867-42833018	19	42832868	42833018	ENSG00000273111	protein_coding	ENST00000609812	41844683	988260.000000	proximity ENSG00000273111:40844683-42844683
chr19:42832867-42833018	19	42832868	42833018	ENSG00000288671	protein_coding	ENST00000678490	42232149	600794.000000	proximity ENSG00000288671:41232149-43232149
chr19:42833187-42833338	19	42833188	42833338	ENSG00000011422	protein_coding	ENST00000856984	43670168	836905.000000	proximity ENSG00000011422:42670168-44670168
chr19:42833187-42833338	19	42833188	42833338	ENSG00000028277	protein_coding	ENST00000692977	42132446	700817.000000	proximity ENSG00000028277:41132446-43132446
chr19:42833187-42833338	19	42833188	42833338	ENSG00000073050	protein_coding	ENST00000953254	43575621	742358.000000	proximity ENSG00000073050:42575621-44575621
chr19:42833187-42833338	19	42833188	42833338	ENSG00000076928	protein_coding	ENST00000938784	41884462	948801.000000	proximity ENSG00000076928:40884462-42884462
chr19:42833187-42833338	19	42833188	42833338	ENSG00000079385	protein_coding	ENST00000161559	42528481	304782.000000	proximity ENSG00000079385:41528481-43528481
chr19:42833187-42833338	19	42833188	42833338	ENSG00000079432	protein_coding	ENST00000940332	42269252	564011.000000	proximity ENSG00000079432:41269252-43269252
chr19:42833187-42833338	19	42833188	42833338	ENSG00000079435	protein_coding	ENST00000244289	42427388	405875.000000	proximity ENSG00000079435:41427388-43427388
chr19:42833187-42833338	19	42833188	42833338	ENSG00000079462	protein_coding	ENST00000916656	42302791	530472.000000	proximity ENSG00000079462:41302791-43302791
chr19:42833187-42833338	19	42833188	42833338	ENSG00000104783	protein_coding	ENST00000969512	43780977	947714.000000	proximity ENSG00000104783:42780977-44780977
chr19:42833187-42833338	19	42833188	42833338	ENSG00000105369	protein_coding	ENST00000221972	41877279	955984.000000	proximity ENSG00000105369:40877279-42877279
chr19:42833187-42833338	19	42833188	42833338	ENSG00000105372	protein_coding	ENST00000598742	41860255	973008.000000	proximity ENSG00000105372:40860255-42860255
chr19:42833187-42833338	19	42833188	42833338	ENSG00000105404	protein_coding	ENST00000918362	41959347	873916.000000	proximity ENSG00000105404:40959347-42959347
chr19:42833187-42833338	19	42833188	42833338	ENSG00000105409	protein_coding	ENST00000545399	41994270	838993.000000	proximity ENSG00000105409:40994270-42994270
chr19:42833187-42833338	19	42833188	42833338	ENSG00000105427	protein_coding	ENST00000222032	42390297	442966.000000	proximity ENSG00000105427:41390297-43390297
chr19:42833187-42833338	19	42833188	42833338	ENSG00000105429	protein_coding	ENST00000251268	42325635	507628.000000	proximity ENSG00000105429:41325635-43325635
chr19:42833187-42833338	19	42833188	42833338	ENSG00000105722	protein_coding	ENST00000222329	42255128	578135.000000	proximity ENSG00000105722:41255128-43255128
chr19:42833187-42833338	19	42833188	42833338	ENSG00000105723	protein_coding	ENST00000398249	42241893	591370.000000	proximity ENSG00000105723:41241893-43241893
chr19:42833187-42833338	19	42833188	42833338	ENSG00000105732	protein_coding	ENST00000600245	42070366	762897.000000	proximity ENSG00000105732:41070366-43070366
chr19:42833187-42833338	19	42833188	42833338	ENSG00000105737	protein_coding	ENST00000933560	42070240	763023.000000	proximity ENSG00000105737:41070240-43070240
chr19:42833187-42833338	19	42833188	42833338	ENSG00000105755	protein_coding	ENST00000880125	43527198	693935.000000	proximity ENSG00000105755:42527198-44527198
chr19:42833187-42833338	19	42833188	42833338	ENSG00000105767	protein_coding	ENST00000904152	43639845	806582.000000	proximity ENSG00000105767:42639845-44639845
chr19:42833187-42833338	19	42833188	42833338	ENSG00000105771	protein_coding	ENST00000270066	43754962	921699.000000	proximity ENSG00000105771:42754962-44754962
chr19:42833187-42833338	19	42833188	42833338	ENSG00000124444	protein_coding	ENST00000336564	43596595	763332.000000	proximity ENSG00000124444:42596595-44596595
chr19:42833187-42833338	19	42833188	42833338	ENSG00000124449	protein_coding	ENST00000244314	43716076	882813.000000	proximity ENSG00000124449:42716076-44716076
chr19:42833187-42833338	19	42833188	42833338	ENSG00000124466	protein_coding	ENST00000244333	43465608	632345.000000	proximity ENSG00000124466:42465608-44465608
chr19:42833187-42833338	19	42833188	42833338	ENSG00000124467	protein_coding	ENST00000404209	42765678	67585.000000	proximity ENSG00000124467:41765678-43765678
chr19:42833187-42833338	19	42833188	42833338	ENSG00000124469	protein_coding	ENST00000244336	42594924	238339.000000	proximity ENSG00000124469:41594924-43594924
chr19:42833187-42833338	19	42833188	42833338	ENSG00000131116	protein_coding	ENST00000855579	43619542	786279.000000	proximity ENSG00000131116:42619542-44619542
chr19:42833187-42833338	19	42833188	42833338	ENSG00000131126	protein_coding	ENST00000917590	43414918	581655.000000	proximity ENSG00000131126:42414918-44414918
chr19:42833187-42833338	19	42833188	42833338	ENSG00000142025	protein_coding	ENST00000269945	41845042	988221.000000	proximity ENSG00000142025:40845042-42845042
chr19:42833187-42833338	19	42833188	42833338	ENSG00000159871	protein_coding	ENST00000377950	43802447	969184.000000	proximity ENSG00000159871:42802447-44802447
chr19:42833187-42833338	19	42833188	42833338	ENSG00000160570	protein_coding	ENST00000898289	42217681	615582.000000	proximity ENSG00000160570:41217681-43217681
chr19:42833187-42833338	19	42833188	42833338	ENSG00000167378	protein_coding	ENST00000422989	43596134	762871.000000	proximity ENSG00000167378:42596134-44596134
chr19:42833187-42833338	19	42833188	42833338	ENSG00000167619	protein_coding	ENST00000673205	42313309	519954.000000	proximity ENSG00000167619:41313309-43313309
chr19:42833187-42833338	19	42833188	42833338	ENSG00000167625	protein_coding	ENST00000710326	42220292	612971.000000	proximity ENSG00000167625:41220292-43220292
chr19:42833187-42833338	19	42833188	42833338	ENSG00000167637	protein_coding	ENST00000618787	43827321	994058.000000	proximity ENSG00000167637:42827321-44827321
chr19:42833187-42833338	19	42833188	42833338	ENSG00000170848	protein_coding	ENST00000601833	42919563	86300.000000	proximity ENSG00000170848:41919563-43919563
chr19:42833187-42833338	19	42833188	42833338	ENSG00000176472	protein_coding	ENST00000880331	43532266	699003.000000	proximity ENSG00000176472:42532266-44532266
chr19:42833187-42833338	19	42833188	42833338	ENSG00000176531	protein_coding	ENST00000934851	43504820	671557.000000	proximity ENSG00000176531:42504820-44504820
chr19:42833187-42833338	19	42833188	42833338	ENSG00000183668	protein_coding	ENST00000244293	43269498	436235.000000	proximity ENSG00000183668:42269498-44269498
chr19:42833187-42833338	19	42833188	42833338	ENSG00000188368	protein_coding	ENST00000499536	42308774	524489.000000	proximity ENSG00000188368:41308774-43308774
chr19:42833187-42833338	19	42833188	42833338	ENSG00000189377	protein_coding	ENST00000601181	42442946	390317.000000	proximity ENSG00000189377:41442946-43442946
chr19:42833187-42833338	19	42833188	42833338	ENSG00000204936	protein_coding	ENST00000961941	43353686	520423.000000	proximity ENSG00000204936:42353686-44353686
chr19:42833187-42833338	19	42833188	42833338	ENSG00000204941	protein_coding	ENST00000404580	43186494	353231.000000	proximity ENSG00000204941:42186494-44186494
chr19:42833187-42833338	19	42833188	42833338	ENSG00000221826	protein_coding	ENST00000327495	42740481	92782.000000	proximity ENSG00000221826:41740481-43740481
chr19:42833187-42833338	19	42833188	42833338	ENSG00000221878	protein_coding	ENST00000446844	42937166	103903.000000	proximity ENSG00000221878:41937166-43937166
chr19:42833187-42833338	19	42833188	42833338	ENSG00000226763	protein_coding	ENST00000607544	43596617	763354.000000	proximity ENSG00000226763:42596617-44596617
chr19:42833187-42833338	19	42833188	42833338	ENSG00000231924	protein_coding	ENST00000244296	42879719	46456.000000	proximity ENSG00000231924:41879719-43879719
chr19:42833187-42833338	19	42833188	42833338	ENSG00000234465	protein_coding	ENST00000599207	43575801	742538.000000	proximity ENSG00000234465:42575801-44575801
chr19:42833187-42833338	19	42833188	42833338	ENSG00000242221	protein_coding	ENST00000406487	43082701	249438.000000	proximity ENSG00000242221:42082701-44082701
chr19:42833187-42833338	19	42833188	42833338	ENSG00000243130	protein_coding	ENST00000320078	43026469	193206.000000	proximity ENSG00000243130:42026469-44026469
chr19:42833187-42833338	19	42833188	42833338	ENSG00000243137	protein_coding	ENST00000405312	43205638	372375.000000	proximity ENSG00000243137:42205638-44205638
chr19:42833187-42833338	19	42833188	42833338	ENSG00000268041	protein_coding	ENST00000597630	41928449	904814.000000	proximity ENSG00000268041:40928449-42928449
chr19:42833187-42833338	19	42833188	42833338	ENSG00000268361	protein_coding	ENST00000594374	43593036	759773.000000	proximity ENSG00000268361:42593036-44593036
chr19:42833187-42833338	19	42833188	42833338	ENSG00000268643	protein_coding	ENST00000594664	42255132	578131.000000	proximity ENSG00000268643:41255132-43255132
chr19:42833187-42833338	19	42833188	42833338	ENSG00000273111	protein_coding	ENST00000609812	41844683	988580.000000	proximity ENSG00000273111:40844683-42844683
chr19:42833187-42833338	19	42833188	42833338	ENSG00000288671	protein_coding	ENST00000678490	42232149	601114.000000	proximity ENSG00000288671:41232149-43232149
chr19:42846667-42846818	19	42846668	42846818	ENSG00000011422	protein_coding	ENST00000856984	43670168	823425.000000	proximity ENSG00000011422:42670168-44670168
chr19:42846667-42846818	19	42846668	42846818	ENSG00000028277	protein_coding	ENST00000692977	42132446	714297.000000	proximity ENSG00000028277:41132446-43132446
chr19:42846667-42846818	19	42846668	42846818	ENSG00000073050	protein_coding	ENST00000953254	43575621	728878.000000	proximity ENSG00000073050:42575621-44575621
chr19:42846667-42846818	19	42846668	42846818	ENSG00000076928	protein_coding	ENST00000938784	41884462	962281.000000	proximity ENSG00000076928:40884462-42884462
chr19:42846667-42846818	19	42846668	42846818	ENSG00000079385	protein_coding	ENST00000161559	42528481	318262.000000	proximity ENSG00000079385:41528481-43528481
chr19:42846667-42846818	19	42846668	42846818	ENSG00000079432	protein_coding	ENST00000940332	42269252	577491.000000	proximity ENSG00000079432:41269252-43269252
chr19:42846667-42846818	19	42846668	42846818	ENSG00000079435	protein_coding	ENST00000244289	42427388	419355.000000	proximity ENSG00000079435:41427388-43427388
chr19:42846667-42846818	19	42846668	42846818	ENSG00000079462	protein_coding	ENST00000916656	42302791	543952.000000	proximity ENSG00000079462:41302791-43302791
chr19:42846667-42846818	19	42846668	42846818	ENSG00000104783	protein_coding	ENST00000969512	43780977	934234.000000	proximity ENSG00000104783:42780977-44780977
chr19:42846667-42846818	19	42846668	42846818	ENSG00000105369	protein_coding	ENST00000221972	41877279	969464.000000	proximity ENSG00000105369:40877279-42877279
chr19:42846667-42846818	19	42846668	42846818	ENSG00000105372	protein_coding	ENST00000598742	41860255	986488.000000	proximity ENSG00000105372:40860255-42860255
chr19:42846667-42846818	19	42846668	42846818	ENSG00000105404	protein_coding	ENST00000918362	41959347	887396.000000	proximity ENSG00000105404:40959347-42959347
chr19:42846667-42846818	19	42846668	42846818	ENSG00000105409	protein_coding	ENST00000545399	41994270	852473.000000	proximity ENSG00000105409:40994270-42994270
chr19:42846667-42846818	19	42846668	42846818	ENSG00000105427	protein_coding	ENST00000222032	42390297	456446.000000	proximity ENSG00000105427:41390297-43390297
chr19:42846667-42846818	19	42846668	42846818	ENSG00000105429	protein_coding	ENST00000251268	42325635	521108.000000	proximity ENSG00000105429:41325635-43325635
chr19:42846667-42846818	19	42846668	42846818	ENSG00000105722	protein_coding	ENST00000222329	42255128	591615.000000	proximity ENSG00000105722:41255128-43255128
chr19:42846667-42846818	19	42846668	42846818	ENSG00000105723	protein_coding	ENST00000398249	42241893	604850.000000	proximity ENSG00000105723:41241893-43241893
chr19:42846667-42846818	19	42846668	42846818	ENSG00000105732	protein_coding	ENST00000600245	42070366	776377.000000	proximity ENSG00000105732:41070366-43070366
chr19:42846667-42846818	19	42846668	42846818	ENSG00000105737	protein_coding	ENST00000933560	42070240	776503.000000	proximity ENSG00000105737:41070240-43070240
chr19:42846667-42846818	19	42846668	42846818	ENSG00000105755	protein_coding	ENST00000880125	43527198	680455.000000	proximity ENSG00000105755:42527198-44527198
chr19:42846667-42846818	19	42846668	42846818	ENSG00000105767	protein_coding	ENST00000904152	43639845	793102.000000	proximity ENSG00000105767:42639845-44639845
chr19:42846667-42846818	19	42846668	42846818	ENSG00000105771	protein_coding	ENST00000270066	43754962	908219.000000	proximity ENSG00000105771:42754962-44754962
chr19:42846667-42846818	19	42846668	42846818	ENSG00000124444	protein_coding	ENST00000336564	43596595	749852.000000	proximity ENSG00000124444:42596595-44596595
chr19:42846667-42846818	19	42846668	42846818	ENSG00000124449	protein_coding	ENST00000244314	43716076	869333.000000	proximity ENSG00000124449:42716076-44716076
chr19:42846667-42846818	19	42846668	42846818	ENSG00000124466	protein_coding	ENST00000244333	43465608	618865.000000	proximity ENSG00000124466:42465608-44465608
chr19:42846667-42846818	19	42846668	42846818	ENSG00000124467	protein_coding	ENST00000404209	42765678	81065.000000	proximity ENSG00000124467:41765678-43765678
chr19:42846667-42846818	19	42846668	42846818	ENSG00000124469	protein_coding	ENST00000244336	42594924	251819.000000	proximity ENSG00000124469:41594924-43594924
chr19:42846667-42846818	19	42846668	42846818	ENSG00000131116	protein_coding	ENST00000855579	43619542	772799.000000	proximity ENSG00000131116:42619542-44619542
chr19:42846667-42846818	19	42846668	42846818	ENSG00000131126	protein_coding	ENST00000917590	43414918	568175.000000	proximity ENSG00000131126:42414918-44414918
chr19:42846667-42846818	19	42846668	42846818	ENSG00000159871	protein_coding	ENST00000377950	43802447	955704.000000	proximity ENSG00000159871:42802447-44802447
chr19:42846667-42846818	19	42846668	42846818	ENSG00000160570	protein_coding	ENST00000898289	42217681	629062.000000	proximity ENSG00000160570:41217681-43217681
chr19:42846667-42846818	19	42846668	42846818	ENSG00000167378	protein_coding	ENST00000422989	43596134	749391.000000	proximity ENSG00000167378:42596134-44596134
chr19:42846667-42846818	19	42846668	42846818	ENSG00000167619	protein_coding	ENST00000673205	42313309	533434.000000	proximity ENSG00000167619:41313309-43313309
chr19:42846667-42846818	19	42846668	42846818	ENSG00000167625	protein_coding	ENST00000710326	42220292	626451.000000	proximity ENSG00000167625:41220292-43220292
chr19:42846667-42846818	19	42846668	42846818	ENSG00000167637	protein_coding	ENST00000618787	43827321	980578.000000	proximity ENSG00000167637:42827321-44827321
chr19:42846667-42846818	19	42846668	42846818	ENSG00000170848	protein_coding	ENST00000601833	42919563	72820.000000	proximity ENSG00000170848:41919563-43919563
chr19:42846667-42846818	19	42846668	42846818	ENSG00000176472	protein_coding	ENST00000880331	43532266	685523.000000	proximity ENSG00000176472:42532266-44532266
chr19:42846667-42846818	19	42846668	42846818	ENSG00000176531	protein_coding	ENST00000934851	43504820	658077.000000	proximity ENSG00000176531:42504820-44504820
chr19:42846667-42846818	19	42846668	42846818	ENSG00000183668	protein_coding	ENST00000244293	43269498	422755.000000	proximity ENSG00000183668:42269498-44269498
chr19:42846667-42846818	19	42846668	42846818	ENSG00000188368	protein_coding	ENST00000499536	42308774	537969.000000	proximity ENSG00000188368:41308774-43308774
chr19:42846667-42846818	19	42846668	42846818	ENSG00000189377	protein_coding	ENST00000601181	42442946	403797.000000	proximity ENSG00000189377:41442946-43442946
chr19:42846667-42846818	19	42846668	42846818	ENSG00000204936	protein_coding	ENST00000961941	43353686	506943.000000	proximity ENSG00000204936:42353686-44353686
chr19:42846667-42846818	19	42846668	42846818	ENSG00000204941	protein_coding	ENST00000404580	43186494	339751.000000	proximity ENSG00000204941:42186494-44186494
chr19:42846667-42846818	19	42846668	42846818	ENSG00000221826	protein_coding	ENST00000327495	42740481	106262.000000	proximity ENSG00000221826:41740481-43740481
chr19:42846667-42846818	19	42846668	42846818	ENSG00000221878	protein_coding	ENST00000446844	42937166	90423.000000	proximity ENSG00000221878:41937166-43937166
chr19:42846667-42846818	19	42846668	42846818	ENSG00000226763	protein_coding	ENST00000607544	43596617	749874.000000	proximity ENSG00000226763:42596617-44596617
chr19:42846667-42846818	19	42846668	42846818	ENSG00000231924	protein_coding	ENST00000244296	42879719	32976.000000	proximity ENSG00000231924:41879719-43879719
chr19:42846667-42846818	19	42846668	42846818	ENSG00000234465	protein_coding	ENST00000599207	43575801	729058.000000	proximity ENSG00000234465:42575801-44575801
chr19:42846667-42846818	19	42846668	42846818	ENSG00000242221	protein_coding	ENST00000406487	43082701	235958.000000	proximity ENSG00000242221:42082701-44082701
chr19:42846667-42846818	19	42846668	42846818	ENSG00000243130	protein_coding	ENST00000320078	43026469	179726.000000	proximity ENSG00000243130:42026469-44026469
chr19:42846667-42846818	19	42846668	42846818	ENSG00000243137	protein_coding	ENST00000405312	43205638	358895.000000	proximity ENSG00000243137:42205638-44205638
chr19:42846667-42846818	19	42846668	42846818	ENSG00000268041	protein_coding	ENST00000597630	41928449	918294.000000	proximity ENSG00000268041:40928449-42928449
chr19:42846667-42846818	19	42846668	42846818	ENSG00000268361	protein_coding	ENST00000594374	43593036	746293.000000	proximity ENSG00000268361:42593036-44593036
chr19:42846667-42846818	19	42846668	42846818	ENSG00000268643	protein_coding	ENST00000594664	42255132	591611.000000	proximity ENSG00000268643:41255132-43255132
chr19:42846667-42846818	19	42846668	42846818	ENSG00000288671	protein_coding	ENST00000678490	42232149	614594.000000	proximity ENSG00000288671:41232149-43232149
chr19:42851027-42851178	19	42851028	42851178	ENSG00000011422	protein_coding	ENST00000856984	43670168	819065.000000	proximity ENSG00000011422:42670168-44670168
chr19:42851027-42851178	19	42851028	42851178	ENSG00000028277	protein_coding	ENST00000692977	42132446	718657.000000	proximity ENSG00000028277:41132446-43132446
chr19:42851027-42851178	19	42851028	42851178	ENSG00000073050	protein_coding	ENST00000953254	43575621	724518.000000	proximity ENSG00000073050:42575621-44575621
chr19:42851027-42851178	19	42851028	42851178	ENSG00000076928	protein_coding	ENST00000938784	41884462	966641.000000	proximity ENSG00000076928:40884462-42884462
chr19:42851027-42851178	19	42851028	42851178	ENSG00000079385	protein_coding	ENST00000161559	42528481	322622.000000	proximity ENSG00000079385:41528481-43528481
chr19:42851027-42851178	19	42851028	42851178	ENSG00000079432	protein_coding	ENST00000940332	42269252	581851.000000	proximity ENSG00000079432:41269252-43269252
chr19:42851027-42851178	19	42851028	42851178	ENSG00000079435	protein_coding	ENST00000244289	42427388	423715.000000	proximity ENSG00000079435:41427388-43427388
chr19:42851027-42851178	19	42851028	42851178	ENSG00000079462	protein_coding	ENST00000916656	42302791	548312.000000	proximity ENSG00000079462:41302791-43302791
chr19:42851027-42851178	19	42851028	42851178	ENSG00000104783	protein_coding	ENST00000969512	43780977	929874.000000	proximity ENSG00000104783:42780977-44780977
chr19:42851027-42851178	19	42851028	42851178	ENSG00000105369	protein_coding	ENST00000221972	41877279	973824.000000	proximity ENSG00000105369:40877279-42877279
chr19:42851027-42851178	19	42851028	42851178	ENSG00000105372	protein_coding	ENST00000598742	41860255	990848.000000	proximity ENSG00000105372:40860255-42860255
chr19:42851027-42851178	19	42851028	42851178	ENSG00000105404	protein_coding	ENST00000918362	41959347	891756.000000	proximity ENSG00000105404:40959347-42959347
chr19:42851027-42851178	19	42851028	42851178	ENSG00000105409	protein_coding	ENST00000545399	41994270	856833.000000	proximity ENSG00000105409:40994270-42994270
chr19:42851027-42851178	19	42851028	42851178	ENSG00000105427	protein_coding	ENST00000222032	42390297	460806.000000	proximity ENSG00000105427:41390297-43390297
chr19:42851027-42851178	19	42851028	42851178	ENSG00000105429	protein_coding	ENST00000251268	42325635	525468.000000	proximity ENSG00000105429:41325635-43325635
chr19:42851027-42851178	19	42851028	42851178	ENSG00000105722	protein_coding	ENST00000222329	42255128	595975.000000	proximity ENSG00000105722:41255128-43255128
chr19:42851027-42851178	19	42851028	42851178	ENSG00000105723	protein_coding	ENST00000398249	42241893	609210.000000	proximity ENSG00000105723:41241893-43241893
chr19:42851027-42851178	19	42851028	42851178	ENSG00000105732	protein_coding	ENST00000600245	42070366	780737.000000	proximity ENSG00000105732:41070366-43070366
chr19:42851027-42851178	19	42851028	42851178	ENSG00000105737	protein_coding	ENST00000933560	42070240	780863.000000	proximity ENSG00000105737:41070240-43070240
chr19:42851027-42851178	19	42851028	42851178	ENSG00000105755	protein_coding	ENST00000880125	43527198	676095.000000	proximity ENSG00000105755:42527198-44527198
chr19:42851027-42851178	19	42851028	42851178	ENSG00000105767	protein_coding	ENST00000904152	43639845	788742.000000	proximity ENSG00000105767:42639845-44639845
chr19:42851027-42851178	19	42851028	42851178	ENSG00000105771	protein_coding	ENST00000270066	43754962	903859.000000	proximity ENSG00000105771:42754962-44754962
chr19:42851027-42851178	19	42851028	42851178	ENSG00000124444	protein_coding	ENST00000336564	43596595	745492.000000	proximity ENSG00000124444:42596595-44596595
chr19:42851027-42851178	19	42851028	42851178	ENSG00000124449	protein_coding	ENST00000244314	43716076	864973.000000	proximity ENSG00000124449:42716076-44716076
chr19:42851027-42851178	19	42851028	42851178	ENSG00000124466	protein_coding	ENST00000244333	43465608	614505.000000	proximity ENSG00000124466:42465608-44465608
chr19:42851027-42851178	19	42851028	42851178	ENSG00000124467	protein_coding	ENST00000404209	42765678	85425.000000	proximity ENSG00000124467:41765678-43765678
chr19:42851027-42851178	19	42851028	42851178	ENSG00000124469	protein_coding	ENST00000244336	42594924	256179.000000	proximity ENSG00000124469:41594924-43594924
chr19:42851027-42851178	19	42851028	42851178	ENSG00000131116	protein_coding	ENST00000855579	43619542	768439.000000	proximity ENSG00000131116:42619542-44619542
chr19:42851027-42851178	19	42851028	42851178	ENSG00000131126	protein_coding	ENST00000917590	43414918	563815.000000	proximity ENSG00000131126:42414918-44414918
chr19:42851027-42851178	19	42851028	42851178	ENSG00000159871	protein_coding	ENST00000377950	43802447	951344.000000	proximity ENSG00000159871:42802447-44802447
chr19:42851027-42851178	19	42851028	42851178	ENSG00000160570	protein_coding	ENST00000898289	42217681	633422.000000	proximity ENSG00000160570:41217681-43217681
chr19:42851027-42851178	19	42851028	42851178	ENSG00000167378	protein_coding	ENST00000422989	43596134	745031.000000	proximity ENSG00000167378:42596134-44596134
chr19:42851027-42851178	19	42851028	42851178	ENSG00000167619	protein_coding	ENST00000673205	42313309	537794.000000	proximity ENSG00000167619:41313309-43313309
chr19:42851027-42851178	19	42851028	42851178	ENSG00000167625	protein_coding	ENST00000710326	42220292	630811.000000	proximity ENSG00000167625:41220292-43220292
chr19:42851027-42851178	19	42851028	42851178	ENSG00000167637	protein_coding	ENST00000618787	43827321	976218.000000	proximity ENSG00000167637:42827321-44827321
chr19:42851027-42851178	19	42851028	42851178	ENSG00000170848	protein_coding	ENST00000601833	42919563	68460.000000	proximity ENSG00000170848:41919563-43919563
chr19:42851027-42851178	19	42851028	42851178	ENSG00000176472	protein_coding	ENST00000880331	43532266	681163.000000	proximity ENSG00000176472:42532266-44532266
chr19:42851027-42851178	19	42851028	42851178	ENSG00000176531	protein_coding	ENST00000934851	43504820	653717.000000	proximity ENSG00000176531:42504820-44504820
chr19:42851027-42851178	19	42851028	42851178	ENSG00000183668	protein_coding	ENST00000244293	43269498	418395.000000	proximity ENSG00000183668:42269498-44269498
chr19:42851027-42851178	19	42851028	42851178	ENSG00000188368	protein_coding	ENST00000499536	42308774	542329.000000	proximity ENSG00000188368:41308774-43308774
chr19:42851027-42851178	19	42851028	42851178	ENSG00000189377	protein_coding	ENST00000601181	42442946	408157.000000	proximity ENSG00000189377:41442946-43442946
chr19:42851027-42851178	19	42851028	42851178	ENSG00000204936	protein_coding	ENST00000961941	43353686	502583.000000	proximity ENSG00000204936:42353686-44353686
chr19:42851027-42851178	19	42851028	42851178	ENSG00000204941	protein_coding	ENST00000404580	43186494	335391.000000	proximity ENSG00000204941:42186494-44186494
chr19:42851027-42851178	19	42851028	42851178	ENSG00000221826	protein_coding	ENST00000327495	42740481	110622.000000	proximity ENSG00000221826:41740481-43740481
chr19:42851027-42851178	19	42851028	42851178	ENSG00000221878	protein_coding	ENST00000446844	42937166	86063.000000	proximity ENSG00000221878:41937166-43937166
chr19:42851027-42851178	19	42851028	42851178	ENSG00000226763	protein_coding	ENST00000607544	43596617	745514.000000	proximity ENSG00000226763:42596617-44596617
chr19:42851027-42851178	19	42851028	42851178	ENSG00000231924	protein_coding	ENST00000244296	42879719	28616.000000	proximity ENSG00000231924:41879719-43879719
chr19:42851027-42851178	19	42851028	42851178	ENSG00000234465	protein_coding	ENST00000599207	43575801	724698.000000	proximity ENSG00000234465:42575801-44575801
chr19:42851027-42851178	19	42851028	42851178	ENSG00000242221	protein_coding	ENST00000406487	43082701	231598.000000	proximity ENSG00000242221:42082701-44082701
chr19:42851027-42851178	19	42851028	42851178	ENSG00000243130	protein_coding	ENST00000320078	43026469	175366.000000	proximity ENSG00000243130:42026469-44026469
chr19:42851027-42851178	19	42851028	42851178	ENSG00000243137	protein_coding	ENST00000405312	43205638	354535.000000	proximity ENSG00000243137:42205638-44205638
chr19:42851027-42851178	19	42851028	42851178	ENSG00000268041	protein_coding	ENST00000597630	41928449	922654.000000	proximity ENSG00000268041:40928449-42928449
chr19:42851027-42851178	19	42851028	42851178	ENSG00000268361	protein_coding	ENST00000594374	43593036	741933.000000	proximity ENSG00000268361:42593036-44593036
chr19:42851027-42851178	19	42851028	42851178	ENSG00000268643	protein_coding	ENST00000594664	42255132	595971.000000	proximity ENSG00000268643:41255132-43255132
chr19:42851027-42851178	19	42851028	42851178	ENSG00000288671	protein_coding	ENST00000678490	42232149	618954.000000	proximity ENSG00000288671:41232149-43232149
chr19:42851327-42851478	19	42851328	42851478	ENSG00000011422	protein_coding	ENST00000856984	43670168	818765.000000	proximity ENSG00000011422:42670168-44670168
chr19:42851327-42851478	19	42851328	42851478	ENSG00000028277	protein_coding	ENST00000692977	42132446	718957.000000	proximity ENSG00000028277:41132446-43132446
chr19:42851327-42851478	19	42851328	42851478	ENSG00000073050	protein_coding	ENST00000953254	43575621	724218.000000	proximity ENSG00000073050:42575621-44575621
chr19:42851327-42851478	19	42851328	42851478	ENSG00000076928	protein_coding	ENST00000938784	41884462	966941.000000	proximity ENSG00000076928:40884462-42884462
chr19:42851327-42851478	19	42851328	42851478	ENSG00000079385	protein_coding	ENST00000161559	42528481	322922.000000	proximity ENSG00000079385:41528481-43528481
chr19:42851327-42851478	19	42851328	42851478	ENSG00000079432	protein_coding	ENST00000940332	42269252	582151.000000	proximity ENSG00000079432:41269252-43269252
chr19:42851327-42851478	19	42851328	42851478	ENSG00000079435	protein_coding	ENST00000244289	42427388	424015.000000	proximity ENSG00000079435:41427388-43427388
chr19:42851327-42851478	19	42851328	42851478	ENSG00000079462	protein_coding	ENST00000916656	42302791	548612.000000	proximity ENSG00000079462:41302791-43302791
chr19:42851327-42851478	19	42851328	42851478	ENSG00000104783	protein_coding	ENST00000969512	43780977	929574.000000	proximity ENSG00000104783:42780977-44780977
chr19:42851327-42851478	19	42851328	42851478	ENSG00000105369	protein_coding	ENST00000221972	41877279	974124.000000	proximity ENSG00000105369:40877279-42877279
chr19:42851327-42851478	19	42851328	42851478	ENSG00000105372	protein_coding	ENST00000598742	41860255	991148.000000	proximity ENSG00000105372:40860255-42860255
chr19:42851327-42851478	19	42851328	42851478	ENSG00000105404	protein_coding	ENST00000918362	41959347	892056.000000	proximity ENSG00000105404:40959347-42959347
chr19:42851327-42851478	19	42851328	42851478	ENSG00000105409	protein_coding	ENST00000545399	41994270	857133.000000	proximity ENSG00000105409:40994270-42994270
chr19:42851327-42851478	19	42851328	42851478	ENSG00000105427	protein_coding	ENST00000222032	42390297	461106.000000	proximity ENSG00000105427:41390297-43390297
chr19:42851327-42851478	19	42851328	42851478	ENSG00000105429	protein_coding	ENST00000251268	42325635	525768.000000	proximity ENSG00000105429:41325635-43325635
chr19:42851327-42851478	19	42851328	42851478	ENSG00000105722	protein_coding	ENST00000222329	42255128	596275.000000	proximity ENSG00000105722:41255128-43255128
chr19:42851327-42851478	19	42851328	42851478	ENSG00000105723	protein_coding	ENST00000398249	42241893	609510.000000	proximity ENSG00000105723:41241893-43241893
chr19:42851327-42851478	19	42851328	42851478	ENSG00000105732	protein_coding	ENST00000600245	42070366	781037.000000	proximity ENSG00000105732:41070366-43070366
chr19:42851327-42851478	19	42851328	42851478	ENSG00000105737	protein_coding	ENST00000933560	42070240	781163.000000	proximity ENSG00000105737:41070240-43070240
chr19:42851327-42851478	19	42851328	42851478	ENSG00000105755	protein_coding	ENST00000880125	43527198	675795.000000	proximity ENSG00000105755:42527198-44527198
chr19:42851327-42851478	19	42851328	42851478	ENSG00000105767	protein_coding	ENST00000904152	43639845	788442.000000	proximity ENSG00000105767:42639845-44639845
chr19:42851327-42851478	19	42851328	42851478	ENSG00000105771	protein_coding	ENST00000270066	43754962	903559.000000	proximity ENSG00000105771:42754962-44754962
chr19:42851327-42851478	19	42851328	42851478	ENSG00000124444	protein_coding	ENST00000336564	43596595	745192.000000	proximity ENSG00000124444:42596595-44596595
chr19:42851327-42851478	19	42851328	42851478	ENSG00000124449	protein_coding	ENST00000244314	43716076	864673.000000	proximity ENSG00000124449:42716076-44716076
chr19:42851327-42851478	19	42851328	42851478	ENSG00000124466	protein_coding	ENST00000244333	43465608	614205.000000	proximity ENSG00000124466:42465608-44465608
chr19:42851327-42851478	19	42851328	42851478	ENSG00000124467	protein_coding	ENST00000404209	42765678	85725.000000	proximity ENSG00000124467:41765678-43765678
chr19:42851327-42851478	19	42851328	42851478	ENSG00000124469	protein_coding	ENST00000244336	42594924	256479.000000	proximity ENSG00000124469:41594924-43594924
chr19:42851327-42851478	19	42851328	42851478	ENSG00000131116	protein_coding	ENST00000855579	43619542	768139.000000	proximity ENSG00000131116:42619542-44619542
chr19:42851327-42851478	19	42851328	42851478	ENSG00000131126	protein_coding	ENST00000917590	43414918	563515.000000	proximity ENSG00000131126:42414918-44414918
chr19:42851327-42851478	19	42851328	42851478	ENSG00000159871	protein_coding	ENST00000377950	43802447	951044.000000	proximity ENSG00000159871:42802447-44802447
chr19:42851327-42851478	19	42851328	42851478	ENSG00000160570	protein_coding	ENST00000898289	42217681	633722.000000	proximity ENSG00000160570:41217681-43217681
chr19:42851327-42851478	19	42851328	42851478	ENSG00000167378	protein_coding	ENST00000422989	43596134	744731.000000	proximity ENSG00000167378:42596134-44596134
chr19:42851327-42851478	19	42851328	42851478	ENSG00000167619	protein_coding	ENST00000673205	42313309	538094.000000	proximity ENSG00000167619:41313309-43313309
chr19:42851327-42851478	19	42851328	42851478	ENSG00000167625	protein_coding	ENST00000710326	42220292	631111.000000	proximity ENSG00000167625:41220292-43220292
chr19:42851327-42851478	19	42851328	42851478	ENSG00000167637	protein_coding	ENST00000618787	43827321	975918.000000	proximity ENSG00000167637:42827321-44827321
chr19:42851327-42851478	19	42851328	42851478	ENSG00000170848	protein_coding	ENST00000601833	42919563	68160.000000	proximity ENSG00000170848:41919563-43919563
chr19:42851327-42851478	19	42851328	42851478	ENSG00000176472	protein_coding	ENST00000880331	43532266	680863.000000	proximity ENSG00000176472:42532266-44532266
chr19:42851327-42851478	19	42851328	42851478	ENSG00000176531	protein_coding	ENST00000934851	43504820	653417.000000	proximity ENSG00000176531:42504820-44504820
chr19:42851327-42851478	19	42851328	42851478	ENSG00000183668	protein_coding	ENST00000244293	43269498	418095.000000	proximity ENSG00000183668:42269498-44269498
chr19:42851327-42851478	19	42851328	42851478	ENSG00000188368	protein_coding	ENST00000499536	42308774	542629.000000	proximity ENSG00000188368:41308774-43308774
chr19:42851327-42851478	19	42851328	42851478	ENSG00000189377	protein_coding	ENST00000601181	42442946	408457.000000	proximity ENSG00000189377:41442946-43442946
chr19:42851327-42851478	19	42851328	42851478	ENSG00000204936	protein_coding	ENST00000961941	43353686	502283.000000	proximity ENSG00000204936:42353686-44353686
chr19:42851327-42851478	19	42851328	42851478	ENSG00000204941	protein_coding	ENST00000404580	43186494	335091.000000	proximity ENSG00000204941:42186494-44186494
chr19:42851327-42851478	19	42851328	42851478	ENSG00000221826	protein_coding	ENST00000327495	42740481	110922.000000	proximity ENSG00000221826:41740481-43740481
chr19:42851327-42851478	19	42851328	42851478	ENSG00000221878	protein_coding	ENST00000446844	42937166	85763.000000	proximity ENSG00000221878:41937166-43937166
chr19:42851327-42851478	19	42851328	42851478	ENSG00000226763	protein_coding	ENST00000607544	43596617	745214.000000	proximity ENSG00000226763:42596617-44596617
chr19:42851327-42851478	19	42851328	42851478	ENSG00000231924	protein_coding	ENST00000244296	42879719	28316.000000	proximity ENSG00000231924:41879719-43879719
chr19:42851327-42851478	19	42851328	42851478	ENSG00000234465	protein_coding	ENST00000599207	43575801	724398.000000	proximity ENSG00000234465:42575801-44575801
chr19:42851327-42851478	19	42851328	42851478	ENSG00000242221	protein_coding	ENST00000406487	43082701	231298.000000	proximity ENSG00000242221:42082701-44082701
chr19:42851327-42851478	19	42851328	42851478	ENSG00000243130	protein_coding	ENST00000320078	43026469	175066.000000	proximity ENSG00000243130:42026469-44026469
chr19:42851327-42851478	19	42851328	42851478	ENSG00000243137	protein_coding	ENST00000405312	43205638	354235.000000	proximity ENSG00000243137:42205638-44205638
chr19:42851327-42851478	19	42851328	42851478	ENSG00000268041	protein_coding	ENST00000597630	41928449	922954.000000	proximity ENSG00000268041:40928449-42928449
chr19:42851327-42851478	19	42851328	42851478	ENSG00000268361	protein_coding	ENST00000594374	43593036	741633.000000	proximity ENSG00000268361:42593036-44593036
chr19:42851327-42851478	19	42851328	42851478	ENSG00000268643	protein_coding	ENST00000594664	42255132	596271.000000	proximity ENSG00000268643:41255132-43255132
chr19:42851327-42851478	19	42851328	42851478	ENSG00000288671	protein_coding	ENST00000678490	42232149	619254.000000	proximity ENSG00000288671:41232149-43232149
chr19:42851507-42851658	19	42851508	42851658	ENSG00000011422	protein_coding	ENST00000856984	43670168	818585.000000	proximity ENSG00000011422:42670168-44670168
chr19:42851507-42851658	19	42851508	42851658	ENSG00000028277	protein_coding	ENST00000692977	42132446	719137.000000	proximity ENSG00000028277:41132446-43132446
chr19:42851507-42851658	19	42851508	42851658	ENSG00000073050	protein_coding	ENST00000953254	43575621	724038.000000	proximity ENSG00000073050:42575621-44575621
chr19:42851507-42851658	19	42851508	42851658	ENSG00000076928	protein_coding	ENST00000938784	41884462	967121.000000	proximity ENSG00000076928:40884462-42884462
chr19:42851507-42851658	19	42851508	42851658	ENSG00000079385	protein_coding	ENST00000161559	42528481	323102.000000	proximity ENSG00000079385:41528481-43528481
chr19:42851507-42851658	19	42851508	42851658	ENSG00000079432	protein_coding	ENST00000940332	42269252	582331.000000	proximity ENSG00000079432:41269252-43269252
chr19:42851507-42851658	19	42851508	42851658	ENSG00000079435	protein_coding	ENST00000244289	42427388	424195.000000	proximity ENSG00000079435:41427388-43427388
chr19:42851507-42851658	19	42851508	42851658	ENSG00000079462	protein_coding	ENST00000916656	42302791	548792.000000	proximity ENSG00000079462:41302791-43302791
chr19:42851507-42851658	19	42851508	42851658	ENSG00000104783	protein_coding	ENST00000969512	43780977	929394.000000	proximity ENSG00000104783:42780977-44780977
chr19:42851507-42851658	19	42851508	42851658	ENSG00000105369	protein_coding	ENST00000221972	41877279	974304.000000	proximity ENSG00000105369:40877279-42877279
chr19:42851507-42851658	19	42851508	42851658	ENSG00000105372	protein_coding	ENST00000598742	41860255	991328.000000	proximity ENSG00000105372:40860255-42860255
chr19:42851507-42851658	19	42851508	42851658	ENSG00000105404	protein_coding	ENST00000918362	41959347	892236.000000	proximity ENSG00000105404:40959347-42959347
chr19:42851507-42851658	19	42851508	42851658	ENSG00000105409	protein_coding	ENST00000545399	41994270	857313.000000	proximity ENSG00000105409:40994270-42994270
chr19:42851507-42851658	19	42851508	42851658	ENSG00000105427	protein_coding	ENST00000222032	42390297	461286.000000	proximity ENSG00000105427:41390297-43390297
chr19:42851507-42851658	19	42851508	42851658	ENSG00000105429	protein_coding	ENST00000251268	42325635	525948.000000	proximity ENSG00000105429:41325635-43325635
chr19:42851507-42851658	19	42851508	42851658	ENSG00000105722	protein_coding	ENST00000222329	42255128	596455.000000	proximity ENSG00000105722:41255128-43255128
chr19:42851507-42851658	19	42851508	42851658	ENSG00000105723	protein_coding	ENST00000398249	42241893	609690.000000	proximity ENSG00000105723:41241893-43241893
chr19:42851507-42851658	19	42851508	42851658	ENSG00000105732	protein_coding	ENST00000600245	42070366	781217.000000	proximity ENSG00000105732:41070366-43070366
chr19:42851507-42851658	19	42851508	42851658	ENSG00000105737	protein_coding	ENST00000933560	42070240	781343.000000	proximity ENSG00000105737:41070240-43070240
chr19:42851507-42851658	19	42851508	42851658	ENSG00000105755	protein_coding	ENST00000880125	43527198	675615.000000	proximity ENSG00000105755:42527198-44527198
chr19:42851507-42851658	19	42851508	42851658	ENSG00000105767	protein_coding	ENST00000904152	43639845	788262.000000	proximity ENSG00000105767:42639845-44639845
chr19:42851507-42851658	19	42851508	42851658	ENSG00000105771	protein_coding	ENST00000270066	43754962	903379.000000	proximity ENSG00000105771:42754962-44754962
chr19:42851507-42851658	19	42851508	42851658	ENSG00000124444	protein_coding	ENST00000336564	43596595	745012.000000	proximity ENSG00000124444:42596595-44596595
chr19:42851507-42851658	19	42851508	42851658	ENSG00000124449	protein_coding	ENST00000244314	43716076	864493.000000	proximity ENSG00000124449:42716076-44716076
chr19:42851507-42851658	19	42851508	42851658	ENSG00000124466	protein_coding	ENST00000244333	43465608	614025.000000	proximity ENSG00000124466:42465608-44465608
chr19:42851507-42851658	19	42851508	42851658	ENSG00000124467	protein_coding	ENST00000404209	42765678	85905.000000	proximity ENSG00000124467:41765678-43765678
chr19:42851507-42851658	19	42851508	42851658	ENSG00000124469	protein_coding	ENST00000244336	42594924	256659.000000	proximity ENSG00000124469:41594924-43594924
chr19:42851507-42851658	19	42851508	42851658	ENSG00000131116	protein_coding	ENST00000855579	43619542	767959.000000	proximity ENSG00000131116:42619542-44619542
chr19:42851507-42851658	19	42851508	42851658	ENSG00000131126	protein_coding	ENST00000917590	43414918	563335.000000	proximity ENSG00000131126:42414918-44414918
chr19:42851507-42851658	19	42851508	42851658	ENSG00000159871	protein_coding	ENST00000377950	43802447	950864.000000	proximity ENSG00000159871:42802447-44802447
chr19:42851507-42851658	19	42851508	42851658	ENSG00000160570	protein_coding	ENST00000898289	42217681	633902.000000	proximity ENSG00000160570:41217681-43217681
chr19:42851507-42851658	19	42851508	42851658	ENSG00000167378	protein_coding	ENST00000422989	43596134	744551.000000	proximity ENSG00000167378:42596134-44596134
chr19:42851507-42851658	19	42851508	42851658	ENSG00000167619	protein_coding	ENST00000673205	42313309	538274.000000	proximity ENSG00000167619:41313309-43313309
chr19:42851507-42851658	19	42851508	42851658	ENSG00000167625	protein_coding	ENST00000710326	42220292	631291.000000	proximity ENSG00000167625:41220292-43220292
chr19:42851507-42851658	19	42851508	42851658	ENSG00000167637	protein_coding	ENST00000618787	43827321	975738.000000	proximity ENSG00000167637:42827321-44827321
chr19:42851507-42851658	19	42851508	42851658	ENSG00000170848	protein_coding	ENST00000601833	42919563	67980.000000	proximity ENSG00000170848:41919563-43919563
chr19:42851507-42851658	19	42851508	42851658	ENSG00000176472	protein_coding	ENST00000880331	43532266	680683.000000	proximity ENSG00000176472:42532266-44532266
chr19:42851507-42851658	19	42851508	42851658	ENSG00000176531	protein_coding	ENST00000934851	43504820	653237.000000	proximity ENSG00000176531:42504820-44504820
chr19:42851507-42851658	19	42851508	42851658	ENSG00000183668	protein_coding	ENST00000244293	43269498	417915.000000	proximity ENSG00000183668:42269498-44269498
chr19:42851507-42851658	19	42851508	42851658	ENSG00000188368	protein_coding	ENST00000499536	42308774	542809.000000	proximity ENSG00000188368:41308774-43308774
chr19:42851507-42851658	19	42851508	42851658	ENSG00000189377	protein_coding	ENST00000601181	42442946	408637.000000	proximity ENSG00000189377:41442946-43442946
chr19:42851507-42851658	19	42851508	42851658	ENSG00000204936	protein_coding	ENST00000961941	43353686	502103.000000	proximity ENSG00000204936:42353686-44353686
chr19:42851507-42851658	19	42851508	42851658	ENSG00000204941	protein_coding	ENST00000404580	43186494	334911.000000	proximity ENSG00000204941:42186494-44186494
chr19:42851507-42851658	19	42851508	42851658	ENSG00000221826	protein_coding	ENST00000327495	42740481	111102.000000	proximity ENSG00000221826:41740481-43740481
chr19:42851507-42851658	19	42851508	42851658	ENSG00000221878	protein_coding	ENST00000446844	42937166	85583.000000	proximity ENSG00000221878:41937166-43937166
chr19:42851507-42851658	19	42851508	42851658	ENSG00000226763	protein_coding	ENST00000607544	43596617	745034.000000	proximity ENSG00000226763:42596617-44596617
chr19:42851507-42851658	19	42851508	42851658	ENSG00000231924	protein_coding	ENST00000244296	42879719	28136.000000	proximity ENSG00000231924:41879719-43879719
chr19:42851507-42851658	19	42851508	42851658	ENSG00000234465	protein_coding	ENST00000599207	43575801	724218.000000	proximity ENSG00000234465:42575801-44575801
chr19:42851507-42851658	19	42851508	42851658	ENSG00000242221	protein_coding	ENST00000406487	43082701	231118.000000	proximity ENSG00000242221:42082701-44082701
chr19:42851507-42851658	19	42851508	42851658	ENSG00000243130	protein_coding	ENST00000320078	43026469	174886.000000	proximity ENSG00000243130:42026469-44026469
chr19:42851507-42851658	19	42851508	42851658	ENSG00000243137	protein_coding	ENST00000405312	43205638	354055.000000	proximity ENSG00000243137:42205638-44205638
chr19:42851507-42851658	19	42851508	42851658	ENSG00000268041	protein_coding	ENST00000597630	41928449	923134.000000	proximity ENSG00000268041:40928449-42928449
chr19:42851507-42851658	19	42851508	42851658	ENSG00000268361	protein_coding	ENST00000594374	43593036	741453.000000	proximity ENSG00000268361:42593036-44593036
chr19:42851507-42851658	19	42851508	42851658	ENSG00000268643	protein_coding	ENST00000594664	42255132	596451.000000	proximity ENSG00000268643:41255132-43255132
chr19:42851507-42851658	19	42851508	42851658	ENSG00000288671	protein_coding	ENST00000678490	42232149	619434.000000	proximity ENSG00000288671:41232149-43232149
chr19:42852887-42853038	19	42852888	42853038	ENSG00000011422	protein_coding	ENST00000856984	43670168	817205.000000	proximity ENSG00000011422:42670168-44670168
chr19:42852887-42853038	19	42852888	42853038	ENSG00000028277	protein_coding	ENST00000692977	42132446	720517.000000	proximity ENSG00000028277:41132446-43132446
chr19:42852887-42853038	19	42852888	42853038	ENSG00000073050	protein_coding	ENST00000953254	43575621	722658.000000	proximity ENSG00000073050:42575621-44575621
chr19:42852887-42853038	19	42852888	42853038	ENSG00000076928	protein_coding	ENST00000938784	41884462	968501.000000	proximity ENSG00000076928:40884462-42884462
chr19:42852887-42853038	19	42852888	42853038	ENSG00000079385	protein_coding	ENST00000161559	42528481	324482.000000	proximity ENSG00000079385:41528481-43528481
chr19:42852887-42853038	19	42852888	42853038	ENSG00000079432	protein_coding	ENST00000940332	42269252	583711.000000	proximity ENSG00000079432:41269252-43269252
chr19:42852887-42853038	19	42852888	42853038	ENSG00000079435	protein_coding	ENST00000244289	42427388	425575.000000	proximity ENSG00000079435:41427388-43427388
chr19:42852887-42853038	19	42852888	42853038	ENSG00000079462	protein_coding	ENST00000916656	42302791	550172.000000	proximity ENSG00000079462:41302791-43302791
chr19:42852887-42853038	19	42852888	42853038	ENSG00000104783	protein_coding	ENST00000969512	43780977	928014.000000	proximity ENSG00000104783:42780977-44780977
chr19:42852887-42853038	19	42852888	42853038	ENSG00000105369	protein_coding	ENST00000221972	41877279	975684.000000	proximity ENSG00000105369:40877279-42877279
chr19:42852887-42853038	19	42852888	42853038	ENSG00000105372	protein_coding	ENST00000598742	41860255	992708.000000	proximity ENSG00000105372:40860255-42860255
chr19:42852887-42853038	19	42852888	42853038	ENSG00000105404	protein_coding	ENST00000918362	41959347	893616.000000	proximity ENSG00000105404:40959347-42959347
chr19:42852887-42853038	19	42852888	42853038	ENSG00000105409	protein_coding	ENST00000545399	41994270	858693.000000	proximity ENSG00000105409:40994270-42994270
chr19:42852887-42853038	19	42852888	42853038	ENSG00000105427	protein_coding	ENST00000222032	42390297	462666.000000	proximity ENSG00000105427:41390297-43390297
chr19:42852887-42853038	19	42852888	42853038	ENSG00000105429	protein_coding	ENST00000251268	42325635	527328.000000	proximity ENSG00000105429:41325635-43325635
chr19:42852887-42853038	19	42852888	42853038	ENSG00000105722	protein_coding	ENST00000222329	42255128	597835.000000	proximity ENSG00000105722:41255128-43255128
chr19:42852887-42853038	19	42852888	42853038	ENSG00000105723	protein_coding	ENST00000398249	42241893	611070.000000	proximity ENSG00000105723:41241893-43241893
chr19:42852887-42853038	19	42852888	42853038	ENSG00000105732	protein_coding	ENST00000600245	42070366	782597.000000	proximity ENSG00000105732:41070366-43070366
chr19:42852887-42853038	19	42852888	42853038	ENSG00000105737	protein_coding	ENST00000933560	42070240	782723.000000	proximity ENSG00000105737:41070240-43070240
chr19:42852887-42853038	19	42852888	42853038	ENSG00000105755	protein_coding	ENST00000880125	43527198	674235.000000	proximity ENSG00000105755:42527198-44527198
chr19:42852887-42853038	19	42852888	42853038	ENSG00000105767	protein_coding	ENST00000904152	43639845	786882.000000	proximity ENSG00000105767:42639845-44639845
chr19:42852887-42853038	19	42852888	42853038	ENSG00000105771	protein_coding	ENST00000270066	43754962	901999.000000	proximity ENSG00000105771:42754962-44754962
chr19:42852887-42853038	19	42852888	42853038	ENSG00000124444	protein_coding	ENST00000336564	43596595	743632.000000	proximity ENSG00000124444:42596595-44596595
chr19:42852887-42853038	19	42852888	42853038	ENSG00000124449	protein_coding	ENST00000244314	43716076	863113.000000	proximity ENSG00000124449:42716076-44716076
chr19:42852887-42853038	19	42852888	42853038	ENSG00000124466	protein_coding	ENST00000244333	43465608	612645.000000	proximity ENSG00000124466:42465608-44465608
chr19:42852887-42853038	19	42852888	42853038	ENSG00000124467	protein_coding	ENST00000404209	42765678	87285.000000	proximity ENSG00000124467:41765678-43765678
chr19:42852887-42853038	19	42852888	42853038	ENSG00000124469	protein_coding	ENST00000244336	42594924	258039.000000	proximity ENSG00000124469:41594924-43594924
chr19:42852887-42853038	19	42852888	42853038	ENSG00000131116	protein_coding	ENST00000855579	43619542	766579.000000	proximity ENSG00000131116:42619542-44619542
chr19:42852887-42853038	19	42852888	42853038	ENSG00000131126	protein_coding	ENST00000917590	43414918	561955.000000	proximity ENSG00000131126:42414918-44414918
chr19:42852887-42853038	19	42852888	42853038	ENSG00000159871	protein_coding	ENST00000377950	43802447	949484.000000	proximity ENSG00000159871:42802447-44802447
chr19:42852887-42853038	19	42852888	42853038	ENSG00000160570	protein_coding	ENST00000898289	42217681	635282.000000	proximity ENSG00000160570:41217681-43217681
chr19:42852887-42853038	19	42852888	42853038	ENSG00000167378	protein_coding	ENST00000422989	43596134	743171.000000	proximity ENSG00000167378:42596134-44596134
chr19:42852887-42853038	19	42852888	42853038	ENSG00000167619	protein_coding	ENST00000673205	42313309	539654.000000	proximity ENSG00000167619:41313309-43313309
chr19:42852887-42853038	19	42852888	42853038	ENSG00000167625	protein_coding	ENST00000710326	42220292	632671.000000	proximity ENSG00000167625:41220292-43220292
chr19:42852887-42853038	19	42852888	42853038	ENSG00000167637	protein_coding	ENST00000618787	43827321	974358.000000	proximity ENSG00000167637:42827321-44827321
chr19:42852887-42853038	19	42852888	42853038	ENSG00000170848	protein_coding	ENST00000601833	42919563	66600.000000	proximity ENSG00000170848:41919563-43919563
chr19:42852887-42853038	19	42852888	42853038	ENSG00000176472	protein_coding	ENST00000880331	43532266	679303.000000	proximity ENSG00000176472:42532266-44532266
chr19:42852887-42853038	19	42852888	42853038	ENSG00000176531	protein_coding	ENST00000934851	43504820	651857.000000	proximity ENSG00000176531:42504820-44504820
chr19:42852887-42853038	19	42852888	42853038	ENSG00000183668	protein_coding	ENST00000244293	43269498	416535.000000	proximity ENSG00000183668:42269498-44269498
chr19:42852887-42853038	19	42852888	42853038	ENSG00000188368	protein_coding	ENST00000499536	42308774	544189.000000	proximity ENSG00000188368:41308774-43308774
chr19:42852887-42853038	19	42852888	42853038	ENSG00000189377	protein_coding	ENST00000601181	42442946	410017.000000	proximity ENSG00000189377:41442946-43442946
chr19:42852887-42853038	19	42852888	42853038	ENSG00000204936	protein_coding	ENST00000961941	43353686	500723.000000	proximity ENSG00000204936:42353686-44353686
chr19:42852887-42853038	19	42852888	42853038	ENSG00000204941	protein_coding	ENST00000404580	43186494	333531.000000	proximity ENSG00000204941:42186494-44186494
chr19:42852887-42853038	19	42852888	42853038	ENSG00000221826	protein_coding	ENST00000327495	42740481	112482.000000	proximity ENSG00000221826:41740481-43740481
chr19:42852887-42853038	19	42852888	42853038	ENSG00000221878	protein_coding	ENST00000446844	42937166	84203.000000	proximity ENSG00000221878:41937166-43937166
chr19:42852887-42853038	19	42852888	42853038	ENSG00000226763	protein_coding	ENST00000607544	43596617	743654.000000	proximity ENSG00000226763:42596617-44596617
chr19:42852887-42853038	19	42852888	42853038	ENSG00000231924	protein_coding	ENST00000244296	42879719	26756.000000	proximity ENSG00000231924:41879719-43879719
chr19:42852887-42853038	19	42852888	42853038	ENSG00000234465	protein_coding	ENST00000599207	43575801	722838.000000	proximity ENSG00000234465:42575801-44575801
chr19:42852887-42853038	19	42852888	42853038	ENSG00000242221	protein_coding	ENST00000406487	43082701	229738.000000	proximity ENSG00000242221:42082701-44082701
chr19:42852887-42853038	19	42852888	42853038	ENSG00000243130	protein_coding	ENST00000320078	43026469	173506.000000	proximity ENSG00000243130:42026469-44026469
chr19:42852887-42853038	19	42852888	42853038	ENSG00000243137	protein_coding	ENST00000405312	43205638	352675.000000	proximity ENSG00000243137:42205638-44205638
chr19:42852887-42853038	19	42852888	42853038	ENSG00000268041	protein_coding	ENST00000597630	41928449	924514.000000	proximity ENSG00000268041:40928449-42928449
chr19:42852887-42853038	19	42852888	42853038	ENSG00000268361	protein_coding	ENST00000594374	43593036	740073.000000	proximity ENSG00000268361:42593036-44593036
chr19:42852887-42853038	19	42852888	42853038	ENSG00000268643	protein_coding	ENST00000594664	42255132	597831.000000	proximity ENSG00000268643:41255132-43255132
chr19:42852887-42853038	19	42852888	42853038	ENSG00000288671	protein_coding	ENST00000678490	42232149	620814.000000	proximity ENSG00000288671:41232149-43232149
chr19:42853067-42853218	19	42853068	42853218	ENSG00000011422	protein_coding	ENST00000856984	43670168	817025.000000	proximity ENSG00000011422:42670168-44670168
chr19:42853067-42853218	19	42853068	42853218	ENSG00000028277	protein_coding	ENST00000692977	42132446	720697.000000	proximity ENSG00000028277:41132446-43132446
chr19:42853067-42853218	19	42853068	42853218	ENSG00000073050	protein_coding	ENST00000953254	43575621	722478.000000	proximity ENSG00000073050:42575621-44575621
chr19:42853067-42853218	19	42853068	42853218	ENSG00000076928	protein_coding	ENST00000938784	41884462	968681.000000	proximity ENSG00000076928:40884462-42884462
chr19:42853067-42853218	19	42853068	42853218	ENSG00000079385	protein_coding	ENST00000161559	42528481	324662.000000	proximity ENSG00000079385:41528481-43528481
chr19:42853067-42853218	19	42853068	42853218	ENSG00000079432	protein_coding	ENST00000940332	42269252	583891.000000	proximity ENSG00000079432:41269252-43269252
chr19:42853067-42853218	19	42853068	42853218	ENSG00000079435	protein_coding	ENST00000244289	42427388	425755.000000	proximity ENSG00000079435:41427388-43427388
chr19:42853067-42853218	19	42853068	42853218	ENSG00000079462	protein_coding	ENST00000916656	42302791	550352.000000	proximity ENSG00000079462:41302791-43302791
chr19:42853067-42853218	19	42853068	42853218	ENSG00000104783	protein_coding	ENST00000969512	43780977	927834.000000	proximity ENSG00000104783:42780977-44780977
chr19:42853067-42853218	19	42853068	42853218	ENSG00000105369	protein_coding	ENST00000221972	41877279	975864.000000	proximity ENSG00000105369:40877279-42877279
chr19:42853067-42853218	19	42853068	42853218	ENSG00000105372	protein_coding	ENST00000598742	41860255	992888.000000	proximity ENSG00000105372:40860255-42860255
chr19:42853067-42853218	19	42853068	42853218	ENSG00000105404	protein_coding	ENST00000918362	41959347	893796.000000	proximity ENSG00000105404:40959347-42959347
chr19:42853067-42853218	19	42853068	42853218	ENSG00000105409	protein_coding	ENST00000545399	41994270	858873.000000	proximity ENSG00000105409:40994270-42994270
chr19:42853067-42853218	19	42853068	42853218	ENSG00000105427	protein_coding	ENST00000222032	42390297	462846.000000	proximity ENSG00000105427:41390297-43390297
chr19:42853067-42853218	19	42853068	42853218	ENSG00000105429	protein_coding	ENST00000251268	42325635	527508.000000	proximity ENSG00000105429:41325635-43325635
chr19:42853067-42853218	19	42853068	42853218	ENSG00000105722	protein_coding	ENST00000222329	42255128	598015.000000	proximity ENSG00000105722:41255128-43255128
chr19:42853067-42853218	19	42853068	42853218	ENSG00000105723	protein_coding	ENST00000398249	42241893	611250.000000	proximity ENSG00000105723:41241893-43241893
chr19:42853067-42853218	19	42853068	42853218	ENSG00000105732	protein_coding	ENST00000600245	42070366	782777.000000	proximity ENSG00000105732:41070366-43070366
chr19:42853067-42853218	19	42853068	42853218	ENSG00000105737	protein_coding	ENST00000933560	42070240	782903.000000	proximity ENSG00000105737:41070240-43070240
chr19:42853067-42853218	19	42853068	42853218	ENSG00000105755	protein_coding	ENST00000880125	43527198	674055.000000	proximity ENSG00000105755:42527198-44527198
chr19:42853067-42853218	19	42853068	42853218	ENSG00000105767	protein_coding	ENST00000904152	43639845	786702.000000	proximity ENSG00000105767:42639845-44639845
chr19:42853067-42853218	19	42853068	42853218	ENSG00000105771	protein_coding	ENST00000270066	43754962	901819.000000	proximity ENSG00000105771:42754962-44754962
chr19:42853067-42853218	19	42853068	42853218	ENSG00000124444	protein_coding	ENST00000336564	43596595	743452.000000	proximity ENSG00000124444:42596595-44596595
chr19:42853067-42853218	19	42853068	42853218	ENSG00000124449	protein_coding	ENST00000244314	43716076	862933.000000	proximity ENSG00000124449:42716076-44716076
chr19:42853067-42853218	19	42853068	42853218	ENSG00000124466	protein_coding	ENST00000244333	43465608	612465.000000	proximity ENSG00000124466:42465608-44465608
chr19:42853067-42853218	19	42853068	42853218	ENSG00000124467	protein_coding	ENST00000404209	42765678	87465.000000	proximity ENSG00000124467:41765678-43765678
chr19:42853067-42853218	19	42853068	42853218	ENSG00000124469	protein_coding	ENST00000244336	42594924	258219.000000	proximity ENSG00000124469:41594924-43594924
chr19:42853067-42853218	19	42853068	42853218	ENSG00000131116	protein_coding	ENST00000855579	43619542	766399.000000	proximity ENSG00000131116:42619542-44619542
chr19:42853067-42853218	19	42853068	42853218	ENSG00000131126	protein_coding	ENST00000917590	43414918	561775.000000	proximity ENSG00000131126:42414918-44414918
chr19:42853067-42853218	19	42853068	42853218	ENSG00000159871	protein_coding	ENST00000377950	43802447	949304.000000	proximity ENSG00000159871:42802447-44802447
chr19:42853067-42853218	19	42853068	42853218	ENSG00000160570	protein_coding	ENST00000898289	42217681	635462.000000	proximity ENSG00000160570:41217681-43217681
chr19:42853067-42853218	19	42853068	42853218	ENSG00000167378	protein_coding	ENST00000422989	43596134	742991.000000	proximity ENSG00000167378:42596134-44596134
chr19:42853067-42853218	19	42853068	42853218	ENSG00000167619	protein_coding	ENST00000673205	42313309	539834.000000	proximity ENSG00000167619:41313309-43313309
chr19:42853067-42853218	19	42853068	42853218	ENSG00000167625	protein_coding	ENST00000710326	42220292	632851.000000	proximity ENSG00000167625:41220292-43220292
chr19:42853067-42853218	19	42853068	42853218	ENSG00000167637	protein_coding	ENST00000618787	43827321	974178.000000	proximity ENSG00000167637:42827321-44827321
chr19:42853067-42853218	19	42853068	42853218	ENSG00000170848	protein_coding	ENST00000601833	42919563	66420.000000	proximity ENSG00000170848:41919563-43919563
chr19:42853067-42853218	19	42853068	42853218	ENSG00000176472	protein_coding	ENST00000880331	43532266	679123.000000	proximity ENSG00000176472:42532266-44532266
chr19:42853067-42853218	19	42853068	42853218	ENSG00000176531	protein_coding	ENST00000934851	43504820	651677.000000	proximity ENSG00000176531:42504820-44504820
chr19:42853067-42853218	19	42853068	42853218	ENSG00000183668	protein_coding	ENST00000244293	43269498	416355.000000	proximity ENSG00000183668:42269498-44269498
chr19:42853067-42853218	19	42853068	42853218	ENSG00000188368	protein_coding	ENST00000499536	42308774	544369.000000	proximity ENSG00000188368:41308774-43308774
chr19:42853067-42853218	19	42853068	42853218	ENSG00000189377	protein_coding	ENST00000601181	42442946	410197.000000	proximity ENSG00000189377:41442946-43442946
chr19:42853067-42853218	19	42853068	42853218	ENSG00000204936	protein_coding	ENST00000961941	43353686	500543.000000	proximity ENSG00000204936:42353686-44353686
chr19:42853067-42853218	19	42853068	42853218	ENSG00000204941	protein_coding	ENST00000404580	43186494	333351.000000	proximity ENSG00000204941:42186494-44186494
chr19:42853067-42853218	19	42853068	42853218	ENSG00000221826	protein_coding	ENST00000327495	42740481	112662.000000	proximity ENSG00000221826:41740481-43740481
chr19:42853067-42853218	19	42853068	42853218	ENSG00000221878	protein_coding	ENST00000446844	42937166	84023.000000	proximity ENSG00000221878:41937166-43937166
chr19:42853067-42853218	19	42853068	42853218	ENSG00000226763	protein_coding	ENST00000607544	43596617	743474.000000	proximity ENSG00000226763:42596617-44596617
chr19:42853067-42853218	19	42853068	42853218	ENSG00000231924	protein_coding	ENST00000244296	42879719	26576.000000	proximity ENSG00000231924:41879719-43879719
chr19:42853067-42853218	19	42853068	42853218	ENSG00000234465	protein_coding	ENST00000599207	43575801	722658.000000	proximity ENSG00000234465:42575801-44575801
chr19:42853067-42853218	19	42853068	42853218	ENSG00000242221	protein_coding	ENST00000406487	43082701	229558.000000	proximity ENSG00000242221:42082701-44082701
chr19:42853067-42853218	19	42853068	42853218	ENSG00000243130	protein_coding	ENST00000320078	43026469	173326.000000	proximity ENSG00000243130:42026469-44026469
chr19:42853067-42853218	19	42853068	42853218	ENSG00000243137	protein_coding	ENST00000405312	43205638	352495.000000	proximity ENSG00000243137:42205638-44205638
chr19:42853067-42853218	19	42853068	42853218	ENSG00000268041	protein_coding	ENST00000597630	41928449	924694.000000	proximity ENSG00000268041:40928449-42928449
chr19:42853067-42853218	19	42853068	42853218	ENSG00000268361	protein_coding	ENST00000594374	43593036	739893.000000	proximity ENSG00000268361:42593036-44593036
chr19:42853067-42853218	19	42853068	42853218	ENSG00000268643	protein_coding	ENST00000594664	42255132	598011.000000	proximity ENSG00000268643:41255132-43255132
chr19:42853067-42853218	19	42853068	42853218	ENSG00000288671	protein_coding	ENST00000678490	42232149	620994.000000	proximity ENSG00000288671:41232149-43232149
chr19:42872747-42872898	19	42872748	42872898	ENSG00000011422	protein_coding	ENST00000856984	43670168	797345.000000	proximity ENSG00000011422:42670168-44670168
chr19:42872747-42872898	19	42872748	42872898	ENSG00000028277	protein_coding	ENST00000692977	42132446	740377.000000	proximity ENSG00000028277:41132446-43132446
chr19:42872747-42872898	19	42872748	42872898	ENSG00000073050	protein_coding	ENST00000953254	43575621	702798.000000	proximity ENSG00000073050:42575621-44575621
chr19:42872747-42872898	19	42872748	42872898	ENSG00000076928	protein_coding	ENST00000938784	41884462	988361.000000	proximity ENSG00000076928:40884462-42884462
chr19:42872747-42872898	19	42872748	42872898	ENSG00000079385	protein_coding	ENST00000161559	42528481	344342.000000	proximity ENSG00000079385:41528481-43528481
chr19:42872747-42872898	19	42872748	42872898	ENSG00000079432	protein_coding	ENST00000940332	42269252	603571.000000	proximity ENSG00000079432:41269252-43269252
chr19:42872747-42872898	19	42872748	42872898	ENSG00000079435	protein_coding	ENST00000244289	42427388	445435.000000	proximity ENSG00000079435:41427388-43427388
chr19:42872747-42872898	19	42872748	42872898	ENSG00000079462	protein_coding	ENST00000916656	42302791	570032.000000	proximity ENSG00000079462:41302791-43302791
chr19:42872747-42872898	19	42872748	42872898	ENSG00000104783	protein_coding	ENST00000969512	43780977	908154.000000	proximity ENSG00000104783:42780977-44780977
chr19:42872747-42872898	19	42872748	42872898	ENSG00000105369	protein_coding	ENST00000221972	41877279	995544.000000	proximity ENSG00000105369:40877279-42877279
chr19:42872747-42872898	19	42872748	42872898	ENSG00000105404	protein_coding	ENST00000918362	41959347	913476.000000	proximity ENSG00000105404:40959347-42959347
chr19:42872747-42872898	19	42872748	42872898	ENSG00000105409	protein_coding	ENST00000545399	41994270	878553.000000	proximity ENSG00000105409:40994270-42994270
chr19:42872747-42872898	19	42872748	42872898	ENSG00000105427	protein_coding	ENST00000222032	42390297	482526.000000	proximity ENSG00000105427:41390297-43390297
chr19:42872747-42872898	19	42872748	42872898	ENSG00000105429	protein_coding	ENST00000251268	42325635	547188.000000	proximity ENSG00000105429:41325635-43325635
chr19:42872747-42872898	19	42872748	42872898	ENSG00000105722	protein_coding	ENST00000222329	42255128	617695.000000	proximity ENSG00000105722:41255128-43255128
chr19:42872747-42872898	19	42872748	42872898	ENSG00000105723	protein_coding	ENST00000398249	42241893	630930.000000	proximity ENSG00000105723:41241893-43241893
chr19:42872747-42872898	19	42872748	42872898	ENSG00000105732	protein_coding	ENST00000600245	42070366	802457.000000	proximity ENSG00000105732:41070366-43070366
chr19:42872747-42872898	19	42872748	42872898	ENSG00000105737	protein_coding	ENST00000933560	42070240	802583.000000	proximity ENSG00000105737:41070240-43070240
chr19:42872747-42872898	19	42872748	42872898	ENSG00000105755	protein_coding	ENST00000880125	43527198	654375.000000	proximity ENSG00000105755:42527198-44527198
chr19:42872747-42872898	19	42872748	42872898	ENSG00000105767	protein_coding	ENST00000904152	43639845	767022.000000	proximity ENSG00000105767:42639845-44639845
chr19:42872747-42872898	19	42872748	42872898	ENSG00000105771	protein_coding	ENST00000270066	43754962	882139.000000	proximity ENSG00000105771:42754962-44754962
chr19:42872747-42872898	19	42872748	42872898	ENSG00000124444	protein_coding	ENST00000336564	43596595	723772.000000	proximity ENSG00000124444:42596595-44596595
chr19:42872747-42872898	19	42872748	42872898	ENSG00000124449	protein_coding	ENST00000244314	43716076	843253.000000	proximity ENSG00000124449:42716076-44716076
chr19:42872747-42872898	19	42872748	42872898	ENSG00000124466	protein_coding	ENST00000244333	43465608	592785.000000	proximity ENSG00000124466:42465608-44465608
chr19:42872747-42872898	19	42872748	42872898	ENSG00000124467	protein_coding	ENST00000404209	42765678	107145.000000	proximity ENSG00000124467:41765678-43765678
chr19:42872747-42872898	19	42872748	42872898	ENSG00000124469	protein_coding	ENST00000244336	42594924	277899.000000	proximity ENSG00000124469:41594924-43594924
chr19:42872747-42872898	19	42872748	42872898	ENSG00000131116	protein_coding	ENST00000855579	43619542	746719.000000	proximity ENSG00000131116:42619542-44619542
chr19:42872747-42872898	19	42872748	42872898	ENSG00000131126	protein_coding	ENST00000917590	43414918	542095.000000	proximity ENSG00000131126:42414918-44414918
chr19:42872747-42872898	19	42872748	42872898	ENSG00000159871	protein_coding	ENST00000377950	43802447	929624.000000	proximity ENSG00000159871:42802447-44802447
chr19:42872747-42872898	19	42872748	42872898	ENSG00000160570	protein_coding	ENST00000898289	42217681	655142.000000	proximity ENSG00000160570:41217681-43217681
chr19:42872747-42872898	19	42872748	42872898	ENSG00000167378	protein_coding	ENST00000422989	43596134	723311.000000	proximity ENSG00000167378:42596134-44596134
chr19:42872747-42872898	19	42872748	42872898	ENSG00000167619	protein_coding	ENST00000673205	42313309	559514.000000	proximity ENSG00000167619:41313309-43313309
chr19:42872747-42872898	19	42872748	42872898	ENSG00000167625	protein_coding	ENST00000710326	42220292	652531.000000	proximity ENSG00000167625:41220292-43220292
chr19:42872747-42872898	19	42872748	42872898	ENSG00000167637	protein_coding	ENST00000618787	43827321	954498.000000	proximity ENSG00000167637:42827321-44827321
chr19:42872747-42872898	19	42872748	42872898	ENSG00000170848	protein_coding	ENST00000601833	42919563	46740.000000	proximity ENSG00000170848:41919563-43919563
chr19:42872747-42872898	19	42872748	42872898	ENSG00000176472	protein_coding	ENST00000880331	43532266	659443.000000	proximity ENSG00000176472:42532266-44532266
chr19:42872747-42872898	19	42872748	42872898	ENSG00000176531	protein_coding	ENST00000934851	43504820	631997.000000	proximity ENSG00000176531:42504820-44504820
chr19:42872747-42872898	19	42872748	42872898	ENSG00000183668	protein_coding	ENST00000244293	43269498	396675.000000	proximity ENSG00000183668:42269498-44269498
chr19:42872747-42872898	19	42872748	42872898	ENSG00000188368	protein_coding	ENST00000499536	42308774	564049.000000	proximity ENSG00000188368:41308774-43308774
chr19:42872747-42872898	19	42872748	42872898	ENSG00000189377	protein_coding	ENST00000601181	42442946	429877.000000	proximity ENSG00000189377:41442946-43442946
chr19:42872747-42872898	19	42872748	42872898	ENSG00000204936	protein_coding	ENST00000961941	43353686	480863.000000	proximity ENSG00000204936:42353686-44353686
chr19:42872747-42872898	19	42872748	42872898	ENSG00000204941	protein_coding	ENST00000404580	43186494	313671.000000	proximity ENSG00000204941:42186494-44186494
chr19:42872747-42872898	19	42872748	42872898	ENSG00000221826	protein_coding	ENST00000327495	42740481	132342.000000	proximity ENSG00000221826:41740481-43740481
chr19:42872747-42872898	19	42872748	42872898	ENSG00000221878	protein_coding	ENST00000446844	42937166	64343.000000	proximity ENSG00000221878:41937166-43937166
chr19:42872747-42872898	19	42872748	42872898	ENSG00000226763	protein_coding	ENST00000607544	43596617	723794.000000	proximity ENSG00000226763:42596617-44596617
chr19:42872747-42872898	19	42872748	42872898	ENSG00000231924	protein_coding	ENST00000244296	42879719	6896.000000	proximity ENSG00000231924:41879719-43879719
chr19:42872747-42872898	19	42872748	42872898	ENSG00000234465	protein_coding	ENST00000599207	43575801	702978.000000	proximity ENSG00000234465:42575801-44575801
chr19:42872747-42872898	19	42872748	42872898	ENSG00000242221	protein_coding	ENST00000406487	43082701	209878.000000	proximity ENSG00000242221:42082701-44082701
chr19:42872747-42872898	19	42872748	42872898	ENSG00000243130	protein_coding	ENST00000320078	43026469	153646.000000	proximity ENSG00000243130:42026469-44026469
chr19:42872747-42872898	19	42872748	42872898	ENSG00000243137	protein_coding	ENST00000405312	43205638	332815.000000	proximity ENSG00000243137:42205638-44205638
chr19:42872747-42872898	19	42872748	42872898	ENSG00000268041	protein_coding	ENST00000597630	41928449	944374.000000	proximity ENSG00000268041:40928449-42928449
chr19:42872747-42872898	19	42872748	42872898	ENSG00000268361	protein_coding	ENST00000594374	43593036	720213.000000	proximity ENSG00000268361:42593036-44593036
chr19:42872747-42872898	19	42872748	42872898	ENSG00000268643	protein_coding	ENST00000594664	42255132	617691.000000	proximity ENSG00000268643:41255132-43255132
chr19:42872747-42872898	19	42872748	42872898	ENSG00000288671	protein_coding	ENST00000678490	42232149	640674.000000	proximity ENSG00000288671:41232149-43232149
chr19:42874927-42875078	19	42874928	42875078	ENSG00000011422	protein_coding	ENST00000856984	43670168	795165.000000	proximity ENSG00000011422:42670168-44670168
chr19:42874927-42875078	19	42874928	42875078	ENSG00000028277	protein_coding	ENST00000692977	42132446	742557.000000	proximity ENSG00000028277:41132446-43132446
chr19:42874927-42875078	19	42874928	42875078	ENSG00000073050	protein_coding	ENST00000953254	43575621	700618.000000	proximity ENSG00000073050:42575621-44575621
chr19:42874927-42875078	19	42874928	42875078	ENSG00000076928	protein_coding	ENST00000938784	41884462	990541.000000	proximity ENSG00000076928:40884462-42884462
chr19:42874927-42875078	19	42874928	42875078	ENSG00000079385	protein_coding	ENST00000161559	42528481	346522.000000	proximity ENSG00000079385:41528481-43528481
chr19:42874927-42875078	19	42874928	42875078	ENSG00000079432	protein_coding	ENST00000940332	42269252	605751.000000	proximity ENSG00000079432:41269252-43269252
chr19:42874927-42875078	19	42874928	42875078	ENSG00000079435	protein_coding	ENST00000244289	42427388	447615.000000	proximity ENSG00000079435:41427388-43427388
chr19:42874927-42875078	19	42874928	42875078	ENSG00000079462	protein_coding	ENST00000916656	42302791	572212.000000	proximity ENSG00000079462:41302791-43302791
chr19:42874927-42875078	19	42874928	42875078	ENSG00000104783	protein_coding	ENST00000969512	43780977	905974.000000	proximity ENSG00000104783:42780977-44780977
chr19:42874927-42875078	19	42874928	42875078	ENSG00000105369	protein_coding	ENST00000221972	41877279	997724.000000	proximity ENSG00000105369:40877279-42877279
chr19:42874927-42875078	19	42874928	42875078	ENSG00000105404	protein_coding	ENST00000918362	41959347	915656.000000	proximity ENSG00000105404:40959347-42959347
chr19:42874927-42875078	19	42874928	42875078	ENSG00000105409	protein_coding	ENST00000545399	41994270	880733.000000	proximity ENSG00000105409:40994270-42994270
chr19:42874927-42875078	19	42874928	42875078	ENSG00000105427	protein_coding	ENST00000222032	42390297	484706.000000	proximity ENSG00000105427:41390297-43390297
chr19:42874927-42875078	19	42874928	42875078	ENSG00000105429	protein_coding	ENST00000251268	42325635	549368.000000	proximity ENSG00000105429:41325635-43325635
chr19:42874927-42875078	19	42874928	42875078	ENSG00000105722	protein_coding	ENST00000222329	42255128	619875.000000	proximity ENSG00000105722:41255128-43255128
chr19:42874927-42875078	19	42874928	42875078	ENSG00000105723	protein_coding	ENST00000398249	42241893	633110.000000	proximity ENSG00000105723:41241893-43241893
chr19:42874927-42875078	19	42874928	42875078	ENSG00000105732	protein_coding	ENST00000600245	42070366	804637.000000	proximity ENSG00000105732:41070366-43070366
chr19:42874927-42875078	19	42874928	42875078	ENSG00000105737	protein_coding	ENST00000933560	42070240	804763.000000	proximity ENSG00000105737:41070240-43070240
chr19:42874927-42875078	19	42874928	42875078	ENSG00000105755	protein_coding	ENST00000880125	43527198	652195.000000	proximity ENSG00000105755:42527198-44527198
chr19:42874927-42875078	19	42874928	42875078	ENSG00000105767	protein_coding	ENST00000904152	43639845	764842.000000	proximity ENSG00000105767:42639845-44639845
chr19:42874927-42875078	19	42874928	42875078	ENSG00000105771	protein_coding	ENST00000270066	43754962	879959.000000	proximity ENSG00000105771:42754962-44754962
chr19:42874927-42875078	19	42874928	42875078	ENSG00000124444	protein_coding	ENST00000336564	43596595	721592.000000	proximity ENSG00000124444:42596595-44596595
chr19:42874927-42875078	19	42874928	42875078	ENSG00000124449	protein_coding	ENST00000244314	43716076	841073.000000	proximity ENSG00000124449:42716076-44716076
chr19:42874927-42875078	19	42874928	42875078	ENSG00000124466	protein_coding	ENST00000244333	43465608	590605.000000	proximity ENSG00000124466:42465608-44465608
chr19:42874927-42875078	19	42874928	42875078	ENSG00000124467	protein_coding	ENST00000404209	42765678	109325.000000	proximity ENSG00000124467:41765678-43765678
chr19:42874927-42875078	19	42874928	42875078	ENSG00000124469	protein_coding	ENST00000244336	42594924	280079.000000	proximity ENSG00000124469:41594924-43594924
chr19:42874927-42875078	19	42874928	42875078	ENSG00000131116	protein_coding	ENST00000855579	43619542	744539.000000	proximity ENSG00000131116:42619542-44619542
chr19:42874927-42875078	19	42874928	42875078	ENSG00000131126	protein_coding	ENST00000917590	43414918	539915.000000	proximity ENSG00000131126:42414918-44414918
chr19:42874927-42875078	19	42874928	42875078	ENSG00000159871	protein_coding	ENST00000377950	43802447	927444.000000	proximity ENSG00000159871:42802447-44802447
chr19:42874927-42875078	19	42874928	42875078	ENSG00000160570	protein_coding	ENST00000898289	42217681	657322.000000	proximity ENSG00000160570:41217681-43217681
chr19:42874927-42875078	19	42874928	42875078	ENSG00000167378	protein_coding	ENST00000422989	43596134	721131.000000	proximity ENSG00000167378:42596134-44596134
chr19:42874927-42875078	19	42874928	42875078	ENSG00000167619	protein_coding	ENST00000673205	42313309	561694.000000	proximity ENSG00000167619:41313309-43313309
chr19:42874927-42875078	19	42874928	42875078	ENSG00000167625	protein_coding	ENST00000710326	42220292	654711.000000	proximity ENSG00000167625:41220292-43220292
chr19:42874927-42875078	19	42874928	42875078	ENSG00000167637	protein_coding	ENST00000618787	43827321	952318.000000	proximity ENSG00000167637:42827321-44827321
chr19:42874927-42875078	19	42874928	42875078	ENSG00000170848	protein_coding	ENST00000601833	42919563	44560.000000	proximity ENSG00000170848:41919563-43919563
chr19:42874927-42875078	19	42874928	42875078	ENSG00000176472	protein_coding	ENST00000880331	43532266	657263.000000	proximity ENSG00000176472:42532266-44532266
chr19:42874927-42875078	19	42874928	42875078	ENSG00000176531	protein_coding	ENST00000934851	43504820	629817.000000	proximity ENSG00000176531:42504820-44504820
chr19:42874927-42875078	19	42874928	42875078	ENSG00000183668	protein_coding	ENST00000244293	43269498	394495.000000	proximity ENSG00000183668:42269498-44269498
chr19:42874927-42875078	19	42874928	42875078	ENSG00000188368	protein_coding	ENST00000499536	42308774	566229.000000	proximity ENSG00000188368:41308774-43308774
chr19:42874927-42875078	19	42874928	42875078	ENSG00000189377	protein_coding	ENST00000601181	42442946	432057.000000	proximity ENSG00000189377:41442946-43442946
chr19:42874927-42875078	19	42874928	42875078	ENSG00000204936	protein_coding	ENST00000961941	43353686	478683.000000	proximity ENSG00000204936:42353686-44353686
chr19:42874927-42875078	19	42874928	42875078	ENSG00000204941	protein_coding	ENST00000404580	43186494	311491.000000	proximity ENSG00000204941:42186494-44186494
chr19:42874927-42875078	19	42874928	42875078	ENSG00000221826	protein_coding	ENST00000327495	42740481	134522.000000	proximity ENSG00000221826:41740481-43740481
chr19:42874927-42875078	19	42874928	42875078	ENSG00000221878	protein_coding	ENST00000446844	42937166	62163.000000	proximity ENSG00000221878:41937166-43937166
chr19:42874927-42875078	19	42874928	42875078	ENSG00000226763	protein_coding	ENST00000607544	43596617	721614.000000	proximity ENSG00000226763:42596617-44596617
chr19:42874927-42875078	19	42874928	42875078	ENSG00000231924	protein_coding	ENST00000244296	42879719	4716.000000	proximity ENSG00000231924:41879719-43879719
chr19:42874927-42875078	19	42874928	42875078	ENSG00000234465	protein_coding	ENST00000599207	43575801	700798.000000	proximity ENSG00000234465:42575801-44575801
chr19:42874927-42875078	19	42874928	42875078	ENSG00000242221	protein_coding	ENST00000406487	43082701	207698.000000	proximity ENSG00000242221:42082701-44082701
chr19:42874927-42875078	19	42874928	42875078	ENSG00000243130	protein_coding	ENST00000320078	43026469	151466.000000	proximity ENSG00000243130:42026469-44026469
chr19:42874927-42875078	19	42874928	42875078	ENSG00000243137	protein_coding	ENST00000405312	43205638	330635.000000	proximity ENSG00000243137:42205638-44205638
chr19:42874927-42875078	19	42874928	42875078	ENSG00000268041	protein_coding	ENST00000597630	41928449	946554.000000	proximity ENSG00000268041:40928449-42928449
chr19:42874927-42875078	19	42874928	42875078	ENSG00000268361	protein_coding	ENST00000594374	43593036	718033.000000	proximity ENSG00000268361:42593036-44593036
chr19:42874927-42875078	19	42874928	42875078	ENSG00000268643	protein_coding	ENST00000594664	42255132	619871.000000	proximity ENSG00000268643:41255132-43255132
chr19:42874927-42875078	19	42874928	42875078	ENSG00000288671	protein_coding	ENST00000678490	42232149	642854.000000	proximity ENSG00000288671:41232149-43232149
chr19:42875187-42875338	19	42875188	42875338	ENSG00000011422	protein_coding	ENST00000856984	43670168	794905.000000	proximity ENSG00000011422:42670168-44670168
chr19:42875187-42875338	19	42875188	42875338	ENSG00000028277	protein_coding	ENST00000692977	42132446	742817.000000	proximity ENSG00000028277:41132446-43132446
chr19:42875187-42875338	19	42875188	42875338	ENSG00000073050	protein_coding	ENST00000953254	43575621	700358.000000	proximity ENSG00000073050:42575621-44575621
chr19:42875187-42875338	19	42875188	42875338	ENSG00000076928	protein_coding	ENST00000938784	41884462	990801.000000	proximity ENSG00000076928:40884462-42884462
chr19:42875187-42875338	19	42875188	42875338	ENSG00000079385	protein_coding	ENST00000161559	42528481	346782.000000	proximity ENSG00000079385:41528481-43528481
chr19:42875187-42875338	19	42875188	42875338	ENSG00000079432	protein_coding	ENST00000940332	42269252	606011.000000	proximity ENSG00000079432:41269252-43269252
chr19:42875187-42875338	19	42875188	42875338	ENSG00000079435	protein_coding	ENST00000244289	42427388	447875.000000	proximity ENSG00000079435:41427388-43427388
chr19:42875187-42875338	19	42875188	42875338	ENSG00000079462	protein_coding	ENST00000916656	42302791	572472.000000	proximity ENSG00000079462:41302791-43302791
chr19:42875187-42875338	19	42875188	42875338	ENSG00000104783	protein_coding	ENST00000969512	43780977	905714.000000	proximity ENSG00000104783:42780977-44780977
chr19:42875187-42875338	19	42875188	42875338	ENSG00000105369	protein_coding	ENST00000221972	41877279	997984.000000	proximity ENSG00000105369:40877279-42877279
chr19:42875187-42875338	19	42875188	42875338	ENSG00000105404	protein_coding	ENST00000918362	41959347	915916.000000	proximity ENSG00000105404:40959347-42959347
chr19:42875187-42875338	19	42875188	42875338	ENSG00000105409	protein_coding	ENST00000545399	41994270	880993.000000	proximity ENSG00000105409:40994270-42994270
chr19:42875187-42875338	19	42875188	42875338	ENSG00000105427	protein_coding	ENST00000222032	42390297	484966.000000	proximity ENSG00000105427:41390297-43390297
chr19:42875187-42875338	19	42875188	42875338	ENSG00000105429	protein_coding	ENST00000251268	42325635	549628.000000	proximity ENSG00000105429:41325635-43325635
chr19:42875187-42875338	19	42875188	42875338	ENSG00000105722	protein_coding	ENST00000222329	42255128	620135.000000	proximity ENSG00000105722:41255128-43255128
chr19:42875187-42875338	19	42875188	42875338	ENSG00000105723	protein_coding	ENST00000398249	42241893	633370.000000	proximity ENSG00000105723:41241893-43241893
chr19:42875187-42875338	19	42875188	42875338	ENSG00000105732	protein_coding	ENST00000600245	42070366	804897.000000	proximity ENSG00000105732:41070366-43070366
chr19:42875187-42875338	19	42875188	42875338	ENSG00000105737	protein_coding	ENST00000933560	42070240	805023.000000	proximity ENSG00000105737:41070240-43070240
chr19:42875187-42875338	19	42875188	42875338	ENSG00000105755	protein_coding	ENST00000880125	43527198	651935.000000	proximity ENSG00000105755:42527198-44527198
chr19:42875187-42875338	19	42875188	42875338	ENSG00000105767	protein_coding	ENST00000904152	43639845	764582.000000	proximity ENSG00000105767:42639845-44639845
chr19:42875187-42875338	19	42875188	42875338	ENSG00000105771	protein_coding	ENST00000270066	43754962	879699.000000	proximity ENSG00000105771:42754962-44754962
chr19:42875187-42875338	19	42875188	42875338	ENSG00000124444	protein_coding	ENST00000336564	43596595	721332.000000	proximity ENSG00000124444:42596595-44596595
chr19:42875187-42875338	19	42875188	42875338	ENSG00000124449	protein_coding	ENST00000244314	43716076	840813.000000	proximity ENSG00000124449:42716076-44716076
chr19:42875187-42875338	19	42875188	42875338	ENSG00000124466	protein_coding	ENST00000244333	43465608	590345.000000	proximity ENSG00000124466:42465608-44465608
chr19:42875187-42875338	19	42875188	42875338	ENSG00000124467	protein_coding	ENST00000404209	42765678	109585.000000	proximity ENSG00000124467:41765678-43765678
chr19:42875187-42875338	19	42875188	42875338	ENSG00000124469	protein_coding	ENST00000244336	42594924	280339.000000	proximity ENSG00000124469:41594924-43594924
chr19:42875187-42875338	19	42875188	42875338	ENSG00000131116	protein_coding	ENST00000855579	43619542	744279.000000	proximity ENSG00000131116:42619542-44619542
chr19:42875187-42875338	19	42875188	42875338	ENSG00000131126	protein_coding	ENST00000917590	43414918	539655.000000	proximity ENSG00000131126:42414918-44414918
chr19:42875187-42875338	19	42875188	42875338	ENSG00000159871	protein_coding	ENST00000377950	43802447	927184.000000	proximity ENSG00000159871:42802447-44802447
chr19:42875187-42875338	19	42875188	42875338	ENSG00000160570	protein_coding	ENST00000898289	42217681	657582.000000	proximity ENSG00000160570:41217681-43217681
chr19:42875187-42875338	19	42875188	42875338	ENSG00000167378	protein_coding	ENST00000422989	43596134	720871.000000	proximity ENSG00000167378:42596134-44596134
chr19:42875187-42875338	19	42875188	42875338	ENSG00000167619	protein_coding	ENST00000673205	42313309	561954.000000	proximity ENSG00000167619:41313309-43313309
chr19:42875187-42875338	19	42875188	42875338	ENSG00000167625	protein_coding	ENST00000710326	42220292	654971.000000	proximity ENSG00000167625:41220292-43220292
chr19:42875187-42875338	19	42875188	42875338	ENSG00000167637	protein_coding	ENST00000618787	43827321	952058.000000	proximity ENSG00000167637:42827321-44827321
chr19:42875187-42875338	19	42875188	42875338	ENSG00000170848	protein_coding	ENST00000601833	42919563	44300.000000	proximity ENSG00000170848:41919563-43919563
chr19:42875187-42875338	19	42875188	42875338	ENSG00000176472	protein_coding	ENST00000880331	43532266	657003.000000	proximity ENSG00000176472:42532266-44532266
chr19:42875187-42875338	19	42875188	42875338	ENSG00000176531	protein_coding	ENST00000934851	43504820	629557.000000	proximity ENSG00000176531:42504820-44504820
chr19:42875187-42875338	19	42875188	42875338	ENSG00000183668	protein_coding	ENST00000244293	43269498	394235.000000	proximity ENSG00000183668:42269498-44269498
chr19:42875187-42875338	19	42875188	42875338	ENSG00000188368	protein_coding	ENST00000499536	42308774	566489.000000	proximity ENSG00000188368:41308774-43308774
chr19:42875187-42875338	19	42875188	42875338	ENSG00000189377	protein_coding	ENST00000601181	42442946	432317.000000	proximity ENSG00000189377:41442946-43442946
chr19:42875187-42875338	19	42875188	42875338	ENSG00000204936	protein_coding	ENST00000961941	43353686	478423.000000	proximity ENSG00000204936:42353686-44353686
chr19:42875187-42875338	19	42875188	42875338	ENSG00000204941	protein_coding	ENST00000404580	43186494	311231.000000	proximity ENSG00000204941:42186494-44186494
chr19:42875187-42875338	19	42875188	42875338	ENSG00000221826	protein_coding	ENST00000327495	42740481	134782.000000	proximity ENSG00000221826:41740481-43740481
chr19:42875187-42875338	19	42875188	42875338	ENSG00000221878	protein_coding	ENST00000446844	42937166	61903.000000	proximity ENSG00000221878:41937166-43937166
chr19:42875187-42875338	19	42875188	42875338	ENSG00000226763	protein_coding	ENST00000607544	43596617	721354.000000	proximity ENSG00000226763:42596617-44596617
chr19:42875187-42875338	19	42875188	42875338	ENSG00000231924	protein_coding	ENST00000244296	42879719	4456.000000	proximity ENSG00000231924:41879719-43879719
chr19:42875187-42875338	19	42875188	42875338	ENSG00000234465	protein_coding	ENST00000599207	43575801	700538.000000	proximity ENSG00000234465:42575801-44575801
chr19:42875187-42875338	19	42875188	42875338	ENSG00000242221	protein_coding	ENST00000406487	43082701	207438.000000	proximity ENSG00000242221:42082701-44082701
chr19:42875187-42875338	19	42875188	42875338	ENSG00000243130	protein_coding	ENST00000320078	43026469	151206.000000	proximity ENSG00000243130:42026469-44026469
chr19:42875187-42875338	19	42875188	42875338	ENSG00000243137	protein_coding	ENST00000405312	43205638	330375.000000	proximity ENSG00000243137:42205638-44205638
chr19:42875187-42875338	19	42875188	42875338	ENSG00000268041	protein_coding	ENST00000597630	41928449	946814.000000	proximity ENSG00000268041:40928449-42928449
chr19:42875187-42875338	19	42875188	42875338	ENSG00000268361	protein_coding	ENST00000594374	43593036	717773.000000	proximity ENSG00000268361:42593036-44593036
chr19:42875187-42875338	19	42875188	42875338	ENSG00000268643	protein_coding	ENST00000594664	42255132	620131.000000	proximity ENSG00000268643:41255132-43255132
chr19:42875187-42875338	19	42875188	42875338	ENSG00000288671	protein_coding	ENST00000678490	42232149	643114.000000	proximity ENSG00000288671:41232149-43232149
chr19:42875527-42875678	19	42875528	42875678	ENSG00000011422	protein_coding	ENST00000856984	43670168	794565.000000	proximity ENSG00000011422:42670168-44670168
chr19:42875527-42875678	19	42875528	42875678	ENSG00000028277	protein_coding	ENST00000692977	42132446	743157.000000	proximity ENSG00000028277:41132446-43132446
chr19:42875527-42875678	19	42875528	42875678	ENSG00000073050	protein_coding	ENST00000953254	43575621	700018.000000	proximity ENSG00000073050:42575621-44575621
chr19:42875527-42875678	19	42875528	42875678	ENSG00000076928	protein_coding	ENST00000938784	41884462	991141.000000	proximity ENSG00000076928:40884462-42884462
chr19:42875527-42875678	19	42875528	42875678	ENSG00000079385	protein_coding	ENST00000161559	42528481	347122.000000	proximity ENSG00000079385:41528481-43528481
chr19:42875527-42875678	19	42875528	42875678	ENSG00000079432	protein_coding	ENST00000940332	42269252	606351.000000	proximity ENSG00000079432:41269252-43269252
chr19:42875527-42875678	19	42875528	42875678	ENSG00000079435	protein_coding	ENST00000244289	42427388	448215.000000	proximity ENSG00000079435:41427388-43427388
chr19:42875527-42875678	19	42875528	42875678	ENSG00000079462	protein_coding	ENST00000916656	42302791	572812.000000	proximity ENSG00000079462:41302791-43302791
chr19:42875527-42875678	19	42875528	42875678	ENSG00000104783	protein_coding	ENST00000969512	43780977	905374.000000	proximity ENSG00000104783:42780977-44780977
chr19:42875527-42875678	19	42875528	42875678	ENSG00000105369	protein_coding	ENST00000221972	41877279	998324.000000	proximity ENSG00000105369:40877279-42877279
chr19:42875527-42875678	19	42875528	42875678	ENSG00000105404	protein_coding	ENST00000918362	41959347	916256.000000	proximity ENSG00000105404:40959347-42959347
chr19:42875527-42875678	19	42875528	42875678	ENSG00000105409	protein_coding	ENST00000545399	41994270	881333.000000	proximity ENSG00000105409:40994270-42994270
chr19:42875527-42875678	19	42875528	42875678	ENSG00000105427	protein_coding	ENST00000222032	42390297	485306.000000	proximity ENSG00000105427:41390297-43390297
chr19:42875527-42875678	19	42875528	42875678	ENSG00000105429	protein_coding	ENST00000251268	42325635	549968.000000	proximity ENSG00000105429:41325635-43325635
chr19:42875527-42875678	19	42875528	42875678	ENSG00000105722	protein_coding	ENST00000222329	42255128	620475.000000	proximity ENSG00000105722:41255128-43255128
chr19:42875527-42875678	19	42875528	42875678	ENSG00000105723	protein_coding	ENST00000398249	42241893	633710.000000	proximity ENSG00000105723:41241893-43241893
chr19:42875527-42875678	19	42875528	42875678	ENSG00000105732	protein_coding	ENST00000600245	42070366	805237.000000	proximity ENSG00000105732:41070366-43070366
chr19:42875527-42875678	19	42875528	42875678	ENSG00000105737	protein_coding	ENST00000933560	42070240	805363.000000	proximity ENSG00000105737:41070240-43070240
chr19:42875527-42875678	19	42875528	42875678	ENSG00000105755	protein_coding	ENST00000880125	43527198	651595.000000	proximity ENSG00000105755:42527198-44527198
chr19:42875527-42875678	19	42875528	42875678	ENSG00000105767	protein_coding	ENST00000904152	43639845	764242.000000	proximity ENSG00000105767:42639845-44639845
chr19:42875527-42875678	19	42875528	42875678	ENSG00000105771	protein_coding	ENST00000270066	43754962	879359.000000	proximity ENSG00000105771:42754962-44754962
chr19:42875527-42875678	19	42875528	42875678	ENSG00000124444	protein_coding	ENST00000336564	43596595	720992.000000	proximity ENSG00000124444:42596595-44596595
chr19:42875527-42875678	19	42875528	42875678	ENSG00000124449	protein_coding	ENST00000244314	43716076	840473.000000	proximity ENSG00000124449:42716076-44716076
chr19:42875527-42875678	19	42875528	42875678	ENSG00000124466	protein_coding	ENST00000244333	43465608	590005.000000	proximity ENSG00000124466:42465608-44465608
chr19:42875527-42875678	19	42875528	42875678	ENSG00000124467	protein_coding	ENST00000404209	42765678	109925.000000	proximity ENSG00000124467:41765678-43765678
chr19:42875527-42875678	19	42875528	42875678	ENSG00000124469	protein_coding	ENST00000244336	42594924	280679.000000	proximity ENSG00000124469:41594924-43594924
chr19:42875527-42875678	19	42875528	42875678	ENSG00000131116	protein_coding	ENST00000855579	43619542	743939.000000	proximity ENSG00000131116:42619542-44619542
chr19:42875527-42875678	19	42875528	42875678	ENSG00000131126	protein_coding	ENST00000917590	43414918	539315.000000	proximity ENSG00000131126:42414918-44414918
chr19:42875527-42875678	19	42875528	42875678	ENSG00000159871	protein_coding	ENST00000377950	43802447	926844.000000	proximity ENSG00000159871:42802447-44802447
chr19:42875527-42875678	19	42875528	42875678	ENSG00000160570	protein_coding	ENST00000898289	42217681	657922.000000	proximity ENSG00000160570:41217681-43217681
chr19:42875527-42875678	19	42875528	42875678	ENSG00000167378	protein_coding	ENST00000422989	43596134	720531.000000	proximity ENSG00000167378:42596134-44596134
chr19:42875527-42875678	19	42875528	42875678	ENSG00000167619	protein_coding	ENST00000673205	42313309	562294.000000	proximity ENSG00000167619:41313309-43313309
chr19:42875527-42875678	19	42875528	42875678	ENSG00000167625	protein_coding	ENST00000710326	42220292	655311.000000	proximity ENSG00000167625:41220292-43220292
chr19:42875527-42875678	19	42875528	42875678	ENSG00000167637	protein_coding	ENST00000618787	43827321	951718.000000	proximity ENSG00000167637:42827321-44827321
chr19:42875527-42875678	19	42875528	42875678	ENSG00000170848	protein_coding	ENST00000601833	42919563	43960.000000	proximity ENSG00000170848:41919563-43919563
chr19:42875527-42875678	19	42875528	42875678	ENSG00000176472	protein_coding	ENST00000880331	43532266	656663.000000	proximity ENSG00000176472:42532266-44532266
chr19:42875527-42875678	19	42875528	42875678	ENSG00000176531	protein_coding	ENST00000934851	43504820	629217.000000	proximity ENSG00000176531:42504820-44504820
chr19:42875527-42875678	19	42875528	42875678	ENSG00000183668	protein_coding	ENST00000244293	43269498	393895.000000	proximity ENSG00000183668:42269498-44269498
chr19:42875527-42875678	19	42875528	42875678	ENSG00000188368	protein_coding	ENST00000499536	42308774	566829.000000	proximity ENSG00000188368:41308774-43308774
chr19:42875527-42875678	19	42875528	42875678	ENSG00000189377	protein_coding	ENST00000601181	42442946	432657.000000	proximity ENSG00000189377:41442946-43442946
chr19:42875527-42875678	19	42875528	42875678	ENSG00000204936	protein_coding	ENST00000961941	43353686	478083.000000	proximity ENSG00000204936:42353686-44353686
chr19:42875527-42875678	19	42875528	42875678	ENSG00000204941	protein_coding	ENST00000404580	43186494	310891.000000	proximity ENSG00000204941:42186494-44186494
chr19:42875527-42875678	19	42875528	42875678	ENSG00000221826	protein_coding	ENST00000327495	42740481	135122.000000	proximity ENSG00000221826:41740481-43740481
chr19:42875527-42875678	19	42875528	42875678	ENSG00000221878	protein_coding	ENST00000446844	42937166	61563.000000	proximity ENSG00000221878:41937166-43937166
chr19:42875527-42875678	19	42875528	42875678	ENSG00000226763	protein_coding	ENST00000607544	43596617	721014.000000	proximity ENSG00000226763:42596617-44596617
chr19:42875527-42875678	19	42875528	42875678	ENSG00000231924	protein_coding	ENST00000244296	42879719	4116.000000	proximity ENSG00000231924:41879719-43879719
chr19:42875527-42875678	19	42875528	42875678	ENSG00000234465	protein_coding	ENST00000599207	43575801	700198.000000	proximity ENSG00000234465:42575801-44575801
chr19:42875527-42875678	19	42875528	42875678	ENSG00000242221	protein_coding	ENST00000406487	43082701	207098.000000	proximity ENSG00000242221:42082701-44082701
chr19:42875527-42875678	19	42875528	42875678	ENSG00000243130	protein_coding	ENST00000320078	43026469	150866.000000	proximity ENSG00000243130:42026469-44026469
chr19:42875527-42875678	19	42875528	42875678	ENSG00000243137	protein_coding	ENST00000405312	43205638	330035.000000	proximity ENSG00000243137:42205638-44205638
chr19:42875527-42875678	19	42875528	42875678	ENSG00000268041	protein_coding	ENST00000597630	41928449	947154.000000	proximity ENSG00000268041:40928449-42928449
chr19:42875527-42875678	19	42875528	42875678	ENSG00000268361	protein_coding	ENST00000594374	43593036	717433.000000	proximity ENSG00000268361:42593036-44593036
chr19:42875527-42875678	19	42875528	42875678	ENSG00000268643	protein_coding	ENST00000594664	42255132	620471.000000	proximity ENSG00000268643:41255132-43255132
chr19:42875527-42875678	19	42875528	42875678	ENSG00000288671	protein_coding	ENST00000678490	42232149	643454.000000	proximity ENSG00000288671:41232149-43232149
chr19:42876007-42876158	19	42876008	42876158	ENSG00000011422	protein_coding	ENST00000856984	43670168	794085.000000	proximity ENSG00000011422:42670168-44670168
chr19:42876007-42876158	19	42876008	42876158	ENSG00000028277	protein_coding	ENST00000692977	42132446	743637.000000	proximity ENSG00000028277:41132446-43132446
chr19:42876007-42876158	19	42876008	42876158	ENSG00000073050	protein_coding	ENST00000953254	43575621	699538.000000	proximity ENSG00000073050:42575621-44575621
chr19:42876007-42876158	19	42876008	42876158	ENSG00000076928	protein_coding	ENST00000938784	41884462	991621.000000	proximity ENSG00000076928:40884462-42884462
chr19:42876007-42876158	19	42876008	42876158	ENSG00000079385	protein_coding	ENST00000161559	42528481	347602.000000	proximity ENSG00000079385:41528481-43528481
chr19:42876007-42876158	19	42876008	42876158	ENSG00000079432	protein_coding	ENST00000940332	42269252	606831.000000	proximity ENSG00000079432:41269252-43269252
chr19:42876007-42876158	19	42876008	42876158	ENSG00000079435	protein_coding	ENST00000244289	42427388	448695.000000	proximity ENSG00000079435:41427388-43427388
chr19:42876007-42876158	19	42876008	42876158	ENSG00000079462	protein_coding	ENST00000916656	42302791	573292.000000	proximity ENSG00000079462:41302791-43302791
chr19:42876007-42876158	19	42876008	42876158	ENSG00000104783	protein_coding	ENST00000969512	43780977	904894.000000	proximity ENSG00000104783:42780977-44780977
chr19:42876007-42876158	19	42876008	42876158	ENSG00000105369	protein_coding	ENST00000221972	41877279	998804.000000	proximity ENSG00000105369:40877279-42877279
chr19:42876007-42876158	19	42876008	42876158	ENSG00000105404	protein_coding	ENST00000918362	41959347	916736.000000	proximity ENSG00000105404:40959347-42959347
chr19:42876007-42876158	19	42876008	42876158	ENSG00000105409	protein_coding	ENST00000545399	41994270	881813.000000	proximity ENSG00000105409:40994270-42994270
chr19:42876007-42876158	19	42876008	42876158	ENSG00000105427	protein_coding	ENST00000222032	42390297	485786.000000	proximity ENSG00000105427:41390297-43390297
chr19:42876007-42876158	19	42876008	42876158	ENSG00000105429	protein_coding	ENST00000251268	42325635	550448.000000	proximity ENSG00000105429:41325635-43325635
chr19:42876007-42876158	19	42876008	42876158	ENSG00000105722	protein_coding	ENST00000222329	42255128	620955.000000	proximity ENSG00000105722:41255128-43255128
chr19:42876007-42876158	19	42876008	42876158	ENSG00000105723	protein_coding	ENST00000398249	42241893	634190.000000	proximity ENSG00000105723:41241893-43241893
chr19:42876007-42876158	19	42876008	42876158	ENSG00000105732	protein_coding	ENST00000600245	42070366	805717.000000	proximity ENSG00000105732:41070366-43070366
chr19:42876007-42876158	19	42876008	42876158	ENSG00000105737	protein_coding	ENST00000933560	42070240	805843.000000	proximity ENSG00000105737:41070240-43070240
chr19:42876007-42876158	19	42876008	42876158	ENSG00000105755	protein_coding	ENST00000880125	43527198	651115.000000	proximity ENSG00000105755:42527198-44527198
chr19:42876007-42876158	19	42876008	42876158	ENSG00000105767	protein_coding	ENST00000904152	43639845	763762.000000	proximity ENSG00000105767:42639845-44639845
chr19:42876007-42876158	19	42876008	42876158	ENSG00000105771	protein_coding	ENST00000270066	43754962	878879.000000	proximity ENSG00000105771:42754962-44754962
chr19:42876007-42876158	19	42876008	42876158	ENSG00000124444	protein_coding	ENST00000336564	43596595	720512.000000	proximity ENSG00000124444:42596595-44596595
chr19:42876007-42876158	19	42876008	42876158	ENSG00000124449	protein_coding	ENST00000244314	43716076	839993.000000	proximity ENSG00000124449:42716076-44716076
chr19:42876007-42876158	19	42876008	42876158	ENSG00000124466	protein_coding	ENST00000244333	43465608	589525.000000	proximity ENSG00000124466:42465608-44465608
chr19:42876007-42876158	19	42876008	42876158	ENSG00000124467	protein_coding	ENST00000404209	42765678	110405.000000	proximity ENSG00000124467:41765678-43765678
chr19:42876007-42876158	19	42876008	42876158	ENSG00000124469	protein_coding	ENST00000244336	42594924	281159.000000	proximity ENSG00000124469:41594924-43594924
chr19:42876007-42876158	19	42876008	42876158	ENSG00000131116	protein_coding	ENST00000855579	43619542	743459.000000	proximity ENSG00000131116:42619542-44619542
chr19:42876007-42876158	19	42876008	42876158	ENSG00000131126	protein_coding	ENST00000917590	43414918	538835.000000	proximity ENSG00000131126:42414918-44414918
chr19:42876007-42876158	19	42876008	42876158	ENSG00000159871	protein_coding	ENST00000377950	43802447	926364.000000	proximity ENSG00000159871:42802447-44802447
chr19:42876007-42876158	19	42876008	42876158	ENSG00000160570	protein_coding	ENST00000898289	42217681	658402.000000	proximity ENSG00000160570:41217681-43217681
chr19:42876007-42876158	19	42876008	42876158	ENSG00000167378	protein_coding	ENST00000422989	43596134	720051.000000	proximity ENSG00000167378:42596134-44596134
chr19:42876007-42876158	19	42876008	42876158	ENSG00000167619	protein_coding	ENST00000673205	42313309	562774.000000	proximity ENSG00000167619:41313309-43313309
chr19:42876007-42876158	19	42876008	42876158	ENSG00000167625	protein_coding	ENST00000710326	42220292	655791.000000	proximity ENSG00000167625:41220292-43220292
chr19:42876007-42876158	19	42876008	42876158	ENSG00000167637	protein_coding	ENST00000618787	43827321	951238.000000	proximity ENSG00000167637:42827321-44827321
chr19:42876007-42876158	19	42876008	42876158	ENSG00000170848	protein_coding	ENST00000601833	42919563	43480.000000	proximity ENSG00000170848:41919563-43919563
chr19:42876007-42876158	19	42876008	42876158	ENSG00000176472	protein_coding	ENST00000880331	43532266	656183.000000	proximity ENSG00000176472:42532266-44532266
chr19:42876007-42876158	19	42876008	42876158	ENSG00000176531	protein_coding	ENST00000934851	43504820	628737.000000	proximity ENSG00000176531:42504820-44504820
chr19:42876007-42876158	19	42876008	42876158	ENSG00000183668	protein_coding	ENST00000244293	43269498	393415.000000	proximity ENSG00000183668:42269498-44269498
chr19:42876007-42876158	19	42876008	42876158	ENSG00000188368	protein_coding	ENST00000499536	42308774	567309.000000	proximity ENSG00000188368:41308774-43308774
chr19:42876007-42876158	19	42876008	42876158	ENSG00000189377	protein_coding	ENST00000601181	42442946	433137.000000	proximity ENSG00000189377:41442946-43442946
chr19:42876007-42876158	19	42876008	42876158	ENSG00000204936	protein_coding	ENST00000961941	43353686	477603.000000	proximity ENSG00000204936:42353686-44353686
chr19:42876007-42876158	19	42876008	42876158	ENSG00000204941	protein_coding	ENST00000404580	43186494	310411.000000	proximity ENSG00000204941:42186494-44186494
chr19:42876007-42876158	19	42876008	42876158	ENSG00000221826	protein_coding	ENST00000327495	42740481	135602.000000	proximity ENSG00000221826:41740481-43740481
chr19:42876007-42876158	19	42876008	42876158	ENSG00000221878	protein_coding	ENST00000446844	42937166	61083.000000	proximity ENSG00000221878:41937166-43937166
chr19:42876007-42876158	19	42876008	42876158	ENSG00000226763	protein_coding	ENST00000607544	43596617	720534.000000	proximity ENSG00000226763:42596617-44596617
chr19:42876007-42876158	19	42876008	42876158	ENSG00000231924	protein_coding	ENST00000244296	42879719	3636.000000	proximity ENSG00000231924:41879719-43879719
chr19:42876007-42876158	19	42876008	42876158	ENSG00000234465	protein_coding	ENST00000599207	43575801	699718.000000	proximity ENSG00000234465:42575801-44575801
chr19:42876007-42876158	19	42876008	42876158	ENSG00000242221	protein_coding	ENST00000406487	43082701	206618.000000	proximity ENSG00000242221:42082701-44082701
chr19:42876007-42876158	19	42876008	42876158	ENSG00000243130	protein_coding	ENST00000320078	43026469	150386.000000	proximity ENSG00000243130:42026469-44026469
chr19:42876007-42876158	19	42876008	42876158	ENSG00000243137	protein_coding	ENST00000405312	43205638	329555.000000	proximity ENSG00000243137:42205638-44205638
chr19:42876007-42876158	19	42876008	42876158	ENSG00000268041	protein_coding	ENST00000597630	41928449	947634.000000	proximity ENSG00000268041:40928449-42928449
chr19:42876007-42876158	19	42876008	42876158	ENSG00000268361	protein_coding	ENST00000594374	43593036	716953.000000	proximity ENSG00000268361:42593036-44593036
chr19:42876007-42876158	19	42876008	42876158	ENSG00000268643	protein_coding	ENST00000594664	42255132	620951.000000	proximity ENSG00000268643:41255132-43255132
chr19:42876007-42876158	19	42876008	42876158	ENSG00000288671	protein_coding	ENST00000678490	42232149	643934.000000	proximity ENSG00000288671:41232149-43232149
chr19:42876607-42876758	19	42876608	42876758	ENSG00000011422	protein_coding	ENST00000856984	43670168	793485.000000	proximity ENSG00000011422:42670168-44670168
chr19:42876607-42876758	19	42876608	42876758	ENSG00000028277	protein_coding	ENST00000692977	42132446	744237.000000	proximity ENSG00000028277:41132446-43132446
chr19:42876607-42876758	19	42876608	42876758	ENSG00000073050	protein_coding	ENST00000953254	43575621	698938.000000	proximity ENSG00000073050:42575621-44575621
chr19:42876607-42876758	19	42876608	42876758	ENSG00000076928	protein_coding	ENST00000938784	41884462	992221.000000	proximity ENSG00000076928:40884462-42884462
chr19:42876607-42876758	19	42876608	42876758	ENSG00000079385	protein_coding	ENST00000161559	42528481	348202.000000	proximity ENSG00000079385:41528481-43528481
chr19:42876607-42876758	19	42876608	42876758	ENSG00000079432	protein_coding	ENST00000940332	42269252	607431.000000	proximity ENSG00000079432:41269252-43269252
chr19:42876607-42876758	19	42876608	42876758	ENSG00000079435	protein_coding	ENST00000244289	42427388	449295.000000	proximity ENSG00000079435:41427388-43427388
chr19:42876607-42876758	19	42876608	42876758	ENSG00000079462	protein_coding	ENST00000916656	42302791	573892.000000	proximity ENSG00000079462:41302791-43302791
chr19:42876607-42876758	19	42876608	42876758	ENSG00000104783	protein_coding	ENST00000969512	43780977	904294.000000	proximity ENSG00000104783:42780977-44780977
chr19:42876607-42876758	19	42876608	42876758	ENSG00000105369	protein_coding	ENST00000221972	41877279	999404.000000	proximity ENSG00000105369:40877279-42877279
chr19:42876607-42876758	19	42876608	42876758	ENSG00000105404	protein_coding	ENST00000918362	41959347	917336.000000	proximity ENSG00000105404:40959347-42959347
chr19:42876607-42876758	19	42876608	42876758	ENSG00000105409	protein_coding	ENST00000545399	41994270	882413.000000	proximity ENSG00000105409:40994270-42994270
chr19:42876607-42876758	19	42876608	42876758	ENSG00000105427	protein_coding	ENST00000222032	42390297	486386.000000	proximity ENSG00000105427:41390297-43390297
chr19:42876607-42876758	19	42876608	42876758	ENSG00000105429	protein_coding	ENST00000251268	42325635	551048.000000	proximity ENSG00000105429:41325635-43325635
chr19:42876607-42876758	19	42876608	42876758	ENSG00000105722	protein_coding	ENST00000222329	42255128	621555.000000	proximity ENSG00000105722:41255128-43255128
chr19:42876607-42876758	19	42876608	42876758	ENSG00000105723	protein_coding	ENST00000398249	42241893	634790.000000	proximity ENSG00000105723:41241893-43241893
chr19:42876607-42876758	19	42876608	42876758	ENSG00000105732	protein_coding	ENST00000600245	42070366	806317.000000	proximity ENSG00000105732:41070366-43070366
chr19:42876607-42876758	19	42876608	42876758	ENSG00000105737	protein_coding	ENST00000933560	42070240	806443.000000	proximity ENSG00000105737:41070240-43070240
chr19:42876607-42876758	19	42876608	42876758	ENSG00000105755	protein_coding	ENST00000880125	43527198	650515.000000	proximity ENSG00000105755:42527198-44527198
chr19:42876607-42876758	19	42876608	42876758	ENSG00000105767	protein_coding	ENST00000904152	43639845	763162.000000	proximity ENSG00000105767:42639845-44639845
chr19:42876607-42876758	19	42876608	42876758	ENSG00000105771	protein_coding	ENST00000270066	43754962	878279.000000	proximity ENSG00000105771:42754962-44754962
chr19:42876607-42876758	19	42876608	42876758	ENSG00000124444	protein_coding	ENST00000336564	43596595	719912.000000	proximity ENSG00000124444:42596595-44596595
chr19:42876607-42876758	19	42876608	42876758	ENSG00000124449	protein_coding	ENST00000244314	43716076	839393.000000	proximity ENSG00000124449:42716076-44716076
chr19:42876607-42876758	19	42876608	42876758	ENSG00000124466	protein_coding	ENST00000244333	43465608	588925.000000	proximity ENSG00000124466:42465608-44465608
chr19:42876607-42876758	19	42876608	42876758	ENSG00000124467	protein_coding	ENST00000404209	42765678	111005.000000	proximity ENSG00000124467:41765678-43765678
chr19:42876607-42876758	19	42876608	42876758	ENSG00000124469	protein_coding	ENST00000244336	42594924	281759.000000	proximity ENSG00000124469:41594924-43594924
chr19:42876607-42876758	19	42876608	42876758	ENSG00000131116	protein_coding	ENST00000855579	43619542	742859.000000	proximity ENSG00000131116:42619542-44619542
chr19:42876607-42876758	19	42876608	42876758	ENSG00000131126	protein_coding	ENST00000917590	43414918	538235.000000	proximity ENSG00000131126:42414918-44414918
chr19:42876607-42876758	19	42876608	42876758	ENSG00000159871	protein_coding	ENST00000377950	43802447	925764.000000	proximity ENSG00000159871:42802447-44802447
chr19:42876607-42876758	19	42876608	42876758	ENSG00000160570	protein_coding	ENST00000898289	42217681	659002.000000	proximity ENSG00000160570:41217681-43217681
chr19:42876607-42876758	19	42876608	42876758	ENSG00000167378	protein_coding	ENST00000422989	43596134	719451.000000	proximity ENSG00000167378:42596134-44596134
chr19:42876607-42876758	19	42876608	42876758	ENSG00000167619	protein_coding	ENST00000673205	42313309	563374.000000	proximity ENSG00000167619:41313309-43313309
chr19:42876607-42876758	19	42876608	42876758	ENSG00000167625	protein_coding	ENST00000710326	42220292	656391.000000	proximity ENSG00000167625:41220292-43220292
chr19:42876607-42876758	19	42876608	42876758	ENSG00000167637	protein_coding	ENST00000618787	43827321	950638.000000	proximity ENSG00000167637:42827321-44827321
chr19:42876607-42876758	19	42876608	42876758	ENSG00000170848	protein_coding	ENST00000601833	42919563	42880.000000	proximity ENSG00000170848:41919563-43919563
chr19:42876607-42876758	19	42876608	42876758	ENSG00000176472	protein_coding	ENST00000880331	43532266	655583.000000	proximity ENSG00000176472:42532266-44532266
chr19:42876607-42876758	19	42876608	42876758	ENSG00000176531	protein_coding	ENST00000934851	43504820	628137.000000	proximity ENSG00000176531:42504820-44504820
chr19:42876607-42876758	19	42876608	42876758	ENSG00000183668	protein_coding	ENST00000244293	43269498	392815.000000	proximity ENSG00000183668:42269498-44269498
chr19:42876607-42876758	19	42876608	42876758	ENSG00000188368	protein_coding	ENST00000499536	42308774	567909.000000	proximity ENSG00000188368:41308774-43308774
chr19:42876607-42876758	19	42876608	42876758	ENSG00000189377	protein_coding	ENST00000601181	42442946	433737.000000	proximity ENSG00000189377:41442946-43442946
chr19:42876607-42876758	19	42876608	42876758	ENSG00000204936	protein_coding	ENST00000961941	43353686	477003.000000	proximity ENSG00000204936:42353686-44353686
chr19:42876607-42876758	19	42876608	42876758	ENSG00000204941	protein_coding	ENST00000404580	43186494	309811.000000	proximity ENSG00000204941:42186494-44186494
chr19:42876607-42876758	19	42876608	42876758	ENSG00000221826	protein_coding	ENST00000327495	42740481	136202.000000	proximity ENSG00000221826:41740481-43740481
chr19:42876607-42876758	19	42876608	42876758	ENSG00000221878	protein_coding	ENST00000446844	42937166	60483.000000	proximity ENSG00000221878:41937166-43937166
chr19:42876607-42876758	19	42876608	42876758	ENSG00000226763	protein_coding	ENST00000607544	43596617	719934.000000	proximity ENSG00000226763:42596617-44596617
chr19:42876607-42876758	19	42876608	42876758	ENSG00000231924	protein_coding	ENST00000244296	42879719	3036.000000	proximity ENSG00000231924:41879719-43879719
chr19:42876607-42876758	19	42876608	42876758	ENSG00000234465	protein_coding	ENST00000599207	43575801	699118.000000	proximity ENSG00000234465:42575801-44575801
chr19:42876607-42876758	19	42876608	42876758	ENSG00000242221	protein_coding	ENST00000406487	43082701	206018.000000	proximity ENSG00000242221:42082701-44082701
chr19:42876607-42876758	19	42876608	42876758	ENSG00000243130	protein_coding	ENST00000320078	43026469	149786.000000	proximity ENSG00000243130:42026469-44026469
chr19:42876607-42876758	19	42876608	42876758	ENSG00000243137	protein_coding	ENST00000405312	43205638	328955.000000	proximity ENSG00000243137:42205638-44205638
chr19:42876607-42876758	19	42876608	42876758	ENSG00000268041	protein_coding	ENST00000597630	41928449	948234.000000	proximity ENSG00000268041:40928449-42928449
chr19:42876607-42876758	19	42876608	42876758	ENSG00000268361	protein_coding	ENST00000594374	43593036	716353.000000	proximity ENSG00000268361:42593036-44593036
chr19:42876607-42876758	19	42876608	42876758	ENSG00000268643	protein_coding	ENST00000594664	42255132	621551.000000	proximity ENSG00000268643:41255132-43255132
chr19:42876607-42876758	19	42876608	42876758	ENSG00000288671	protein_coding	ENST00000678490	42232149	644534.000000	proximity ENSG00000288671:41232149-43232149
chr19:42876827-42876978	19	42876828	42876978	ENSG00000011422	protein_coding	ENST00000856984	43670168	793265.000000	proximity ENSG00000011422:42670168-44670168
chr19:42876827-42876978	19	42876828	42876978	ENSG00000028277	protein_coding	ENST00000692977	42132446	744457.000000	proximity ENSG00000028277:41132446-43132446
chr19:42876827-42876978	19	42876828	42876978	ENSG00000073050	protein_coding	ENST00000953254	43575621	698718.000000	proximity ENSG00000073050:42575621-44575621
chr19:42876827-42876978	19	42876828	42876978	ENSG00000076928	protein_coding	ENST00000938784	41884462	992441.000000	proximity ENSG00000076928:40884462-42884462
chr19:42876827-42876978	19	42876828	42876978	ENSG00000079385	protein_coding	ENST00000161559	42528481	348422.000000	proximity ENSG00000079385:41528481-43528481
chr19:42876827-42876978	19	42876828	42876978	ENSG00000079432	protein_coding	ENST00000940332	42269252	607651.000000	proximity ENSG00000079432:41269252-43269252
chr19:42876827-42876978	19	42876828	42876978	ENSG00000079435	protein_coding	ENST00000244289	42427388	449515.000000	proximity ENSG00000079435:41427388-43427388
chr19:42876827-42876978	19	42876828	42876978	ENSG00000079462	protein_coding	ENST00000916656	42302791	574112.000000	proximity ENSG00000079462:41302791-43302791
chr19:42876827-42876978	19	42876828	42876978	ENSG00000104783	protein_coding	ENST00000969512	43780977	904074.000000	proximity ENSG00000104783:42780977-44780977
chr19:42876827-42876978	19	42876828	42876978	ENSG00000105369	protein_coding	ENST00000221972	41877279	999624.000000	proximity ENSG00000105369:40877279-42877279
chr19:42876827-42876978	19	42876828	42876978	ENSG00000105404	protein_coding	ENST00000918362	41959347	917556.000000	proximity ENSG00000105404:40959347-42959347
chr19:42876827-42876978	19	42876828	42876978	ENSG00000105409	protein_coding	ENST00000545399	41994270	882633.000000	proximity ENSG00000105409:40994270-42994270
chr19:42876827-42876978	19	42876828	42876978	ENSG00000105427	protein_coding	ENST00000222032	42390297	486606.000000	proximity ENSG00000105427:41390297-43390297
chr19:42876827-42876978	19	42876828	42876978	ENSG00000105429	protein_coding	ENST00000251268	42325635	551268.000000	proximity ENSG00000105429:41325635-43325635
chr19:42876827-42876978	19	42876828	42876978	ENSG00000105722	protein_coding	ENST00000222329	42255128	621775.000000	proximity ENSG00000105722:41255128-43255128
chr19:42876827-42876978	19	42876828	42876978	ENSG00000105723	protein_coding	ENST00000398249	42241893	635010.000000	proximity ENSG00000105723:41241893-43241893
chr19:42876827-42876978	19	42876828	42876978	ENSG00000105732	protein_coding	ENST00000600245	42070366	806537.000000	proximity ENSG00000105732:41070366-43070366
chr19:42876827-42876978	19	42876828	42876978	ENSG00000105737	protein_coding	ENST00000933560	42070240	806663.000000	proximity ENSG00000105737:41070240-43070240
chr19:42876827-42876978	19	42876828	42876978	ENSG00000105755	protein_coding	ENST00000880125	43527198	650295.000000	proximity ENSG00000105755:42527198-44527198
chr19:42876827-42876978	19	42876828	42876978	ENSG00000105767	protein_coding	ENST00000904152	43639845	762942.000000	proximity ENSG00000105767:42639845-44639845
chr19:42876827-42876978	19	42876828	42876978	ENSG00000105771	protein_coding	ENST00000270066	43754962	878059.000000	proximity ENSG00000105771:42754962-44754962
chr19:42876827-42876978	19	42876828	42876978	ENSG00000124444	protein_coding	ENST00000336564	43596595	719692.000000	proximity ENSG00000124444:42596595-44596595
chr19:42876827-42876978	19	42876828	42876978	ENSG00000124449	protein_coding	ENST00000244314	43716076	839173.000000	proximity ENSG00000124449:42716076-44716076
chr19:42876827-42876978	19	42876828	42876978	ENSG00000124466	protein_coding	ENST00000244333	43465608	588705.000000	proximity ENSG00000124466:42465608-44465608
chr19:42876827-42876978	19	42876828	42876978	ENSG00000124467	protein_coding	ENST00000404209	42765678	111225.000000	proximity ENSG00000124467:41765678-43765678
chr19:42876827-42876978	19	42876828	42876978	ENSG00000124469	protein_coding	ENST00000244336	42594924	281979.000000	proximity ENSG00000124469:41594924-43594924
chr19:42876827-42876978	19	42876828	42876978	ENSG00000131116	protein_coding	ENST00000855579	43619542	742639.000000	proximity ENSG00000131116:42619542-44619542
chr19:42876827-42876978	19	42876828	42876978	ENSG00000131126	protein_coding	ENST00000917590	43414918	538015.000000	proximity ENSG00000131126:42414918-44414918
chr19:42876827-42876978	19	42876828	42876978	ENSG00000159871	protein_coding	ENST00000377950	43802447	925544.000000	proximity ENSG00000159871:42802447-44802447
chr19:42876827-42876978	19	42876828	42876978	ENSG00000160570	protein_coding	ENST00000898289	42217681	659222.000000	proximity ENSG00000160570:41217681-43217681
chr19:42876827-42876978	19	42876828	42876978	ENSG00000167378	protein_coding	ENST00000422989	43596134	719231.000000	proximity ENSG00000167378:42596134-44596134
chr19:42876827-42876978	19	42876828	42876978	ENSG00000167619	protein_coding	ENST00000673205	42313309	563594.000000	proximity ENSG00000167619:41313309-43313309
chr19:42876827-42876978	19	42876828	42876978	ENSG00000167625	protein_coding	ENST00000710326	42220292	656611.000000	proximity ENSG00000167625:41220292-43220292
chr19:42876827-42876978	19	42876828	42876978	ENSG00000167637	protein_coding	ENST00000618787	43827321	950418.000000	proximity ENSG00000167637:42827321-44827321
chr19:42876827-42876978	19	42876828	42876978	ENSG00000170848	protein_coding	ENST00000601833	42919563	42660.000000	proximity ENSG00000170848:41919563-43919563
chr19:42876827-42876978	19	42876828	42876978	ENSG00000176472	protein_coding	ENST00000880331	43532266	655363.000000	proximity ENSG00000176472:42532266-44532266
chr19:42876827-42876978	19	42876828	42876978	ENSG00000176531	protein_coding	ENST00000934851	43504820	627917.000000	proximity ENSG00000176531:42504820-44504820
chr19:42876827-42876978	19	42876828	42876978	ENSG00000183668	protein_coding	ENST00000244293	43269498	392595.000000	proximity ENSG00000183668:42269498-44269498
chr19:42876827-42876978	19	42876828	42876978	ENSG00000188368	protein_coding	ENST00000499536	42308774	568129.000000	proximity ENSG00000188368:41308774-43308774
chr19:42876827-42876978	19	42876828	42876978	ENSG00000189377	protein_coding	ENST00000601181	42442946	433957.000000	proximity ENSG00000189377:41442946-43442946
chr19:42876827-42876978	19	42876828	42876978	ENSG00000204936	protein_coding	ENST00000961941	43353686	476783.000000	proximity ENSG00000204936:42353686-44353686
chr19:42876827-42876978	19	42876828	42876978	ENSG00000204941	protein_coding	ENST00000404580	43186494	309591.000000	proximity ENSG00000204941:42186494-44186494
chr19:42876827-42876978	19	42876828	42876978	ENSG00000221826	protein_coding	ENST00000327495	42740481	136422.000000	proximity ENSG00000221826:41740481-43740481
chr19:42876827-42876978	19	42876828	42876978	ENSG00000221878	protein_coding	ENST00000446844	42937166	60263.000000	proximity ENSG00000221878:41937166-43937166
chr19:42876827-42876978	19	42876828	42876978	ENSG00000226763	protein_coding	ENST00000607544	43596617	719714.000000	proximity ENSG00000226763:42596617-44596617
chr19:42876827-42876978	19	42876828	42876978	ENSG00000231924	protein_coding	ENST00000244296	42879719	2816.000000	proximity ENSG00000231924:41879719-43879719
chr19:42876827-42876978	19	42876828	42876978	ENSG00000234465	protein_coding	ENST00000599207	43575801	698898.000000	proximity ENSG00000234465:42575801-44575801
chr19:42876827-42876978	19	42876828	42876978	ENSG00000242221	protein_coding	ENST00000406487	43082701	205798.000000	proximity ENSG00000242221:42082701-44082701
chr19:42876827-42876978	19	42876828	42876978	ENSG00000243130	protein_coding	ENST00000320078	43026469	149566.000000	proximity ENSG00000243130:42026469-44026469
chr19:42876827-42876978	19	42876828	42876978	ENSG00000243137	protein_coding	ENST00000405312	43205638	328735.000000	proximity ENSG00000243137:42205638-44205638
chr19:42876827-42876978	19	42876828	42876978	ENSG00000268041	protein_coding	ENST00000597630	41928449	948454.000000	proximity ENSG00000268041:40928449-42928449
chr19:42876827-42876978	19	42876828	42876978	ENSG00000268361	protein_coding	ENST00000594374	43593036	716133.000000	proximity ENSG00000268361:42593036-44593036
chr19:42876827-42876978	19	42876828	42876978	ENSG00000268643	protein_coding	ENST00000594664	42255132	621771.000000	proximity ENSG00000268643:41255132-43255132
chr19:42876827-42876978	19	42876828	42876978	ENSG00000288671	protein_coding	ENST00000678490	42232149	644754.000000	proximity ENSG00000288671:41232149-43232149
chr19:42882847-42882998	19	42882848	42882998	ENSG00000011422	protein_coding	ENST00000856984	43670168	787245.000000	proximity ENSG00000011422:42670168-44670168
chr19:42882847-42882998	19	42882848	42882998	ENSG00000028277	protein_coding	ENST00000692977	42132446	750477.000000	proximity ENSG00000028277:41132446-43132446
chr19:42882847-42882998	19	42882848	42882998	ENSG00000073050	protein_coding	ENST00000953254	43575621	692698.000000	proximity ENSG00000073050:42575621-44575621
chr19:42882847-42882998	19	42882848	42882998	ENSG00000076928	protein_coding	ENST00000938784	41884462	998461.000000	proximity ENSG00000076928:40884462-42884462
chr19:42882847-42882998	19	42882848	42882998	ENSG00000079385	protein_coding	ENST00000161559	42528481	354442.000000	proximity ENSG00000079385:41528481-43528481
chr19:42882847-42882998	19	42882848	42882998	ENSG00000079432	protein_coding	ENST00000940332	42269252	613671.000000	proximity ENSG00000079432:41269252-43269252
chr19:42882847-42882998	19	42882848	42882998	ENSG00000079435	protein_coding	ENST00000244289	42427388	455535.000000	proximity ENSG00000079435:41427388-43427388
chr19:42882847-42882998	19	42882848	42882998	ENSG00000079462	protein_coding	ENST00000916656	42302791	580132.000000	proximity ENSG00000079462:41302791-43302791
chr19:42882847-42882998	19	42882848	42882998	ENSG00000104783	protein_coding	ENST00000969512	43780977	898054.000000	proximity ENSG00000104783:42780977-44780977
chr19:42882847-42882998	19	42882848	42882998	ENSG00000105404	protein_coding	ENST00000918362	41959347	923576.000000	proximity ENSG00000105404:40959347-42959347
chr19:42882847-42882998	19	42882848	42882998	ENSG00000105409	protein_coding	ENST00000545399	41994270	888653.000000	proximity ENSG00000105409:40994270-42994270
chr19:42882847-42882998	19	42882848	42882998	ENSG00000105427	protein_coding	ENST00000222032	42390297	492626.000000	proximity ENSG00000105427:41390297-43390297
chr19:42882847-42882998	19	42882848	42882998	ENSG00000105429	protein_coding	ENST00000251268	42325635	557288.000000	proximity ENSG00000105429:41325635-43325635
chr19:42882847-42882998	19	42882848	42882998	ENSG00000105722	protein_coding	ENST00000222329	42255128	627795.000000	proximity ENSG00000105722:41255128-43255128
chr19:42882847-42882998	19	42882848	42882998	ENSG00000105723	protein_coding	ENST00000398249	42241893	641030.000000	proximity ENSG00000105723:41241893-43241893
chr19:42882847-42882998	19	42882848	42882998	ENSG00000105732	protein_coding	ENST00000600245	42070366	812557.000000	proximity ENSG00000105732:41070366-43070366
chr19:42882847-42882998	19	42882848	42882998	ENSG00000105737	protein_coding	ENST00000933560	42070240	812683.000000	proximity ENSG00000105737:41070240-43070240
chr19:42882847-42882998	19	42882848	42882998	ENSG00000105755	protein_coding	ENST00000880125	43527198	644275.000000	proximity ENSG00000105755:42527198-44527198
chr19:42882847-42882998	19	42882848	42882998	ENSG00000105767	protein_coding	ENST00000904152	43639845	756922.000000	proximity ENSG00000105767:42639845-44639845
chr19:42882847-42882998	19	42882848	42882998	ENSG00000105771	protein_coding	ENST00000270066	43754962	872039.000000	proximity ENSG00000105771:42754962-44754962
chr19:42882847-42882998	19	42882848	42882998	ENSG00000124444	protein_coding	ENST00000336564	43596595	713672.000000	proximity ENSG00000124444:42596595-44596595
chr19:42882847-42882998	19	42882848	42882998	ENSG00000124449	protein_coding	ENST00000244314	43716076	833153.000000	proximity ENSG00000124449:42716076-44716076
chr19:42882847-42882998	19	42882848	42882998	ENSG00000124466	protein_coding	ENST00000244333	43465608	582685.000000	proximity ENSG00000124466:42465608-44465608
chr19:42882847-42882998	19	42882848	42882998	ENSG00000124467	protein_coding	ENST00000404209	42765678	117245.000000	proximity ENSG00000124467:41765678-43765678
chr19:42882847-42882998	19	42882848	42882998	ENSG00000124469	protein_coding	ENST00000244336	42594924	287999.000000	proximity ENSG00000124469:41594924-43594924
chr19:42882847-42882998	19	42882848	42882998	ENSG00000131116	protein_coding	ENST00000855579	43619542	736619.000000	proximity ENSG00000131116:42619542-44619542
chr19:42882847-42882998	19	42882848	42882998	ENSG00000131126	protein_coding	ENST00000917590	43414918	531995.000000	proximity ENSG00000131126:42414918-44414918
chr19:42882847-42882998	19	42882848	42882998	ENSG00000159871	protein_coding	ENST00000377950	43802447	919524.000000	proximity ENSG00000159871:42802447-44802447
chr19:42882847-42882998	19	42882848	42882998	ENSG00000160570	protein_coding	ENST00000898289	42217681	665242.000000	proximity ENSG00000160570:41217681-43217681
chr19:42882847-42882998	19	42882848	42882998	ENSG00000167378	protein_coding	ENST00000422989	43596134	713211.000000	proximity ENSG00000167378:42596134-44596134
chr19:42882847-42882998	19	42882848	42882998	ENSG00000167619	protein_coding	ENST00000673205	42313309	569614.000000	proximity ENSG00000167619:41313309-43313309
chr19:42882847-42882998	19	42882848	42882998	ENSG00000167625	protein_coding	ENST00000710326	42220292	662631.000000	proximity ENSG00000167625:41220292-43220292
chr19:42882847-42882998	19	42882848	42882998	ENSG00000167637	protein_coding	ENST00000618787	43827321	944398.000000	proximity ENSG00000167637:42827321-44827321
chr19:42882847-42882998	19	42882848	42882998	ENSG00000170848	protein_coding	ENST00000601833	42919563	36640.000000	proximity ENSG00000170848:41919563-43919563
chr19:42882847-42882998	19	42882848	42882998	ENSG00000176472	protein_coding	ENST00000880331	43532266	649343.000000	proximity ENSG00000176472:42532266-44532266
chr19:42882847-42882998	19	42882848	42882998	ENSG00000176531	protein_coding	ENST00000934851	43504820	621897.000000	proximity ENSG00000176531:42504820-44504820
chr19:42882847-42882998	19	42882848	42882998	ENSG00000183668	protein_coding	ENST00000244293	43269498	386575.000000	proximity ENSG00000183668:42269498-44269498
chr19:42882847-42882998	19	42882848	42882998	ENSG00000188368	protein_coding	ENST00000499536	42308774	574149.000000	proximity ENSG00000188368:41308774-43308774
chr19:42882847-42882998	19	42882848	42882998	ENSG00000189377	protein_coding	ENST00000601181	42442946	439977.000000	proximity ENSG00000189377:41442946-43442946
chr19:42882847-42882998	19	42882848	42882998	ENSG00000204936	protein_coding	ENST00000961941	43353686	470763.000000	proximity ENSG00000204936:42353686-44353686
chr19:42882847-42882998	19	42882848	42882998	ENSG00000204941	protein_coding	ENST00000404580	43186494	303571.000000	proximity ENSG00000204941:42186494-44186494
chr19:42882847-42882998	19	42882848	42882998	ENSG00000221826	protein_coding	ENST00000327495	42740481	142442.000000	proximity ENSG00000221826:41740481-43740481
chr19:42882847-42882998	19	42882848	42882998	ENSG00000221878	protein_coding	ENST00000446844	42937166	54243.000000	proximity ENSG00000221878:41937166-43937166
chr19:42882847-42882998	19	42882848	42882998	ENSG00000226763	protein_coding	ENST00000607544	43596617	713694.000000	proximity ENSG00000226763:42596617-44596617
chr19:42882847-42882998	19	42882848	42882998	ENSG00000231924	protein_coding	ENST00000244296	42879719	3204.000000	proximity ENSG00000231924:41879719-43879719
chr19:42882847-42882998	19	42882848	42882998	ENSG00000234465	protein_coding	ENST00000599207	43575801	692878.000000	proximity ENSG00000234465:42575801-44575801
chr19:42882847-42882998	19	42882848	42882998	ENSG00000242221	protein_coding	ENST00000406487	43082701	199778.000000	proximity ENSG00000242221:42082701-44082701
chr19:42882847-42882998	19	42882848	42882998	ENSG00000243130	protein_coding	ENST00000320078	43026469	143546.000000	proximity ENSG00000243130:42026469-44026469
chr19:42882847-42882998	19	42882848	42882998	ENSG00000243137	protein_coding	ENST00000405312	43205638	322715.000000	proximity ENSG00000243137:42205638-44205638
chr19:42882847-42882998	19	42882848	42882998	ENSG00000268041	protein_coding	ENST00000597630	41928449	954474.000000	proximity ENSG00000268041:40928449-42928449
chr19:42882847-42882998	19	42882848	42882998	ENSG00000268361	protein_coding	ENST00000594374	43593036	710113.000000	proximity ENSG00000268361:42593036-44593036
chr19:42882847-42882998	19	42882848	42882998	ENSG00000268643	protein_coding	ENST00000594664	42255132	627791.000000	proximity ENSG00000268643:41255132-43255132
chr19:42882847-42882998	19	42882848	42882998	ENSG00000288671	protein_coding	ENST00000678490	42232149	650774.000000	proximity ENSG00000288671:41232149-43232149
chr19:42885007-42885158	19	42885008	42885158	ENSG00000011422	protein_coding	ENST00000856984	43670168	785085.000000	proximity ENSG00000011422:42670168-44670168
chr19:42885007-42885158	19	42885008	42885158	ENSG00000028277	protein_coding	ENST00000692977	42132446	752637.000000	proximity ENSG00000028277:41132446-43132446
chr19:42885007-42885158	19	42885008	42885158	ENSG00000073050	protein_coding	ENST00000953254	43575621	690538.000000	proximity ENSG00000073050:42575621-44575621
chr19:42885007-42885158	19	42885008	42885158	ENSG00000079385	protein_coding	ENST00000161559	42528481	356602.000000	proximity ENSG00000079385:41528481-43528481
chr19:42885007-42885158	19	42885008	42885158	ENSG00000079432	protein_coding	ENST00000940332	42269252	615831.000000	proximity ENSG00000079432:41269252-43269252
chr19:42885007-42885158	19	42885008	42885158	ENSG00000079435	protein_coding	ENST00000244289	42427388	457695.000000	proximity ENSG00000079435:41427388-43427388
chr19:42885007-42885158	19	42885008	42885158	ENSG00000079462	protein_coding	ENST00000916656	42302791	582292.000000	proximity ENSG00000079462:41302791-43302791
chr19:42885007-42885158	19	42885008	42885158	ENSG00000104783	protein_coding	ENST00000969512	43780977	895894.000000	proximity ENSG00000104783:42780977-44780977
chr19:42885007-42885158	19	42885008	42885158	ENSG00000105404	protein_coding	ENST00000918362	41959347	925736.000000	proximity ENSG00000105404:40959347-42959347
chr19:42885007-42885158	19	42885008	42885158	ENSG00000105409	protein_coding	ENST00000545399	41994270	890813.000000	proximity ENSG00000105409:40994270-42994270
chr19:42885007-42885158	19	42885008	42885158	ENSG00000105427	protein_coding	ENST00000222032	42390297	494786.000000	proximity ENSG00000105427:41390297-43390297
chr19:42885007-42885158	19	42885008	42885158	ENSG00000105429	protein_coding	ENST00000251268	42325635	559448.000000	proximity ENSG00000105429:41325635-43325635
chr19:42885007-42885158	19	42885008	42885158	ENSG00000105722	protein_coding	ENST00000222329	42255128	629955.000000	proximity ENSG00000105722:41255128-43255128
chr19:42885007-42885158	19	42885008	42885158	ENSG00000105723	protein_coding	ENST00000398249	42241893	643190.000000	proximity ENSG00000105723:41241893-43241893
chr19:42885007-42885158	19	42885008	42885158	ENSG00000105732	protein_coding	ENST00000600245	42070366	814717.000000	proximity ENSG00000105732:41070366-43070366
chr19:42885007-42885158	19	42885008	42885158	ENSG00000105737	protein_coding	ENST00000933560	42070240	814843.000000	proximity ENSG00000105737:41070240-43070240
chr19:42885007-42885158	19	42885008	42885158	ENSG00000105755	protein_coding	ENST00000880125	43527198	642115.000000	proximity ENSG00000105755:42527198-44527198
chr19:42885007-42885158	19	42885008	42885158	ENSG00000105767	protein_coding	ENST00000904152	43639845	754762.000000	proximity ENSG00000105767:42639845-44639845
chr19:42885007-42885158	19	42885008	42885158	ENSG00000105771	protein_coding	ENST00000270066	43754962	869879.000000	proximity ENSG00000105771:42754962-44754962
chr19:42885007-42885158	19	42885008	42885158	ENSG00000124444	protein_coding	ENST00000336564	43596595	711512.000000	proximity ENSG00000124444:42596595-44596595
chr19:42885007-42885158	19	42885008	42885158	ENSG00000124449	protein_coding	ENST00000244314	43716076	830993.000000	proximity ENSG00000124449:42716076-44716076
chr19:42885007-42885158	19	42885008	42885158	ENSG00000124466	protein_coding	ENST00000244333	43465608	580525.000000	proximity ENSG00000124466:42465608-44465608
chr19:42885007-42885158	19	42885008	42885158	ENSG00000124467	protein_coding	ENST00000404209	42765678	119405.000000	proximity ENSG00000124467:41765678-43765678
chr19:42885007-42885158	19	42885008	42885158	ENSG00000124469	protein_coding	ENST00000244336	42594924	290159.000000	proximity ENSG00000124469:41594924-43594924
chr19:42885007-42885158	19	42885008	42885158	ENSG00000131116	protein_coding	ENST00000855579	43619542	734459.000000	proximity ENSG00000131116:42619542-44619542
chr19:42885007-42885158	19	42885008	42885158	ENSG00000131126	protein_coding	ENST00000917590	43414918	529835.000000	proximity ENSG00000131126:42414918-44414918
chr19:42885007-42885158	19	42885008	42885158	ENSG00000159871	protein_coding	ENST00000377950	43802447	917364.000000	proximity ENSG00000159871:42802447-44802447
chr19:42885007-42885158	19	42885008	42885158	ENSG00000160570	protein_coding	ENST00000898289	42217681	667402.000000	proximity ENSG00000160570:41217681-43217681
chr19:42885007-42885158	19	42885008	42885158	ENSG00000167378	protein_coding	ENST00000422989	43596134	711051.000000	proximity ENSG00000167378:42596134-44596134
chr19:42885007-42885158	19	42885008	42885158	ENSG00000167619	protein_coding	ENST00000673205	42313309	571774.000000	proximity ENSG00000167619:41313309-43313309
chr19:42885007-42885158	19	42885008	42885158	ENSG00000167625	protein_coding	ENST00000710326	42220292	664791.000000	proximity ENSG00000167625:41220292-43220292
chr19:42885007-42885158	19	42885008	42885158	ENSG00000167637	protein_coding	ENST00000618787	43827321	942238.000000	proximity ENSG00000167637:42827321-44827321
chr19:42885007-42885158	19	42885008	42885158	ENSG00000170848	protein_coding	ENST00000601833	42919563	34480.000000	proximity ENSG00000170848:41919563-43919563
chr19:42885007-42885158	19	42885008	42885158	ENSG00000176472	protein_coding	ENST00000880331	43532266	647183.000000	proximity ENSG00000176472:42532266-44532266
chr19:42885007-42885158	19	42885008	42885158	ENSG00000176531	protein_coding	ENST00000934851	43504820	619737.000000	proximity ENSG00000176531:42504820-44504820
chr19:42885007-42885158	19	42885008	42885158	ENSG00000183668	protein_coding	ENST00000244293	43269498	384415.000000	proximity ENSG00000183668:42269498-44269498
chr19:42885007-42885158	19	42885008	42885158	ENSG00000188368	protein_coding	ENST00000499536	42308774	576309.000000	proximity ENSG00000188368:41308774-43308774
chr19:42885007-42885158	19	42885008	42885158	ENSG00000189377	protein_coding	ENST00000601181	42442946	442137.000000	proximity ENSG00000189377:41442946-43442946
chr19:42885007-42885158	19	42885008	42885158	ENSG00000204936	protein_coding	ENST00000961941	43353686	468603.000000	proximity ENSG00000204936:42353686-44353686
chr19:42885007-42885158	19	42885008	42885158	ENSG00000204941	protein_coding	ENST00000404580	43186494	301411.000000	proximity ENSG00000204941:42186494-44186494
chr19:42885007-42885158	19	42885008	42885158	ENSG00000221826	protein_coding	ENST00000327495	42740481	144602.000000	proximity ENSG00000221826:41740481-43740481
chr19:42885007-42885158	19	42885008	42885158	ENSG00000221878	protein_coding	ENST00000446844	42937166	52083.000000	proximity ENSG00000221878:41937166-43937166
chr19:42885007-42885158	19	42885008	42885158	ENSG00000226763	protein_coding	ENST00000607544	43596617	711534.000000	proximity ENSG00000226763:42596617-44596617
chr19:42885007-42885158	19	42885008	42885158	ENSG00000231924	protein_coding	ENST00000244296	42879719	5364.000000	proximity ENSG00000231924:41879719-43879719
chr19:42885007-42885158	19	42885008	42885158	ENSG00000234465	protein_coding	ENST00000599207	43575801	690718.000000	proximity ENSG00000234465:42575801-44575801
chr19:42885007-42885158	19	42885008	42885158	ENSG00000242221	protein_coding	ENST00000406487	43082701	197618.000000	proximity ENSG00000242221:42082701-44082701
chr19:42885007-42885158	19	42885008	42885158	ENSG00000243130	protein_coding	ENST00000320078	43026469	141386.000000	proximity ENSG00000243130:42026469-44026469
chr19:42885007-42885158	19	42885008	42885158	ENSG00000243137	protein_coding	ENST00000405312	43205638	320555.000000	proximity ENSG00000243137:42205638-44205638
chr19:42885007-42885158	19	42885008	42885158	ENSG00000268041	protein_coding	ENST00000597630	41928449	956634.000000	proximity ENSG00000268041:40928449-42928449
chr19:42885007-42885158	19	42885008	42885158	ENSG00000268361	protein_coding	ENST00000594374	43593036	707953.000000	proximity ENSG00000268361:42593036-44593036
chr19:42885007-42885158	19	42885008	42885158	ENSG00000268643	protein_coding	ENST00000594664	42255132	629951.000000	proximity ENSG00000268643:41255132-43255132
chr19:42885007-42885158	19	42885008	42885158	ENSG00000288671	protein_coding	ENST00000678490	42232149	652934.000000	proximity ENSG00000288671:41232149-43232149
chr19:42888127-42888278	19	42888128	42888278	ENSG00000011422	protein_coding	ENST00000856984	43670168	781965.000000	proximity ENSG00000011422:42670168-44670168
chr19:42888127-42888278	19	42888128	42888278	ENSG00000028277	protein_coding	ENST00000692977	42132446	755757.000000	proximity ENSG00000028277:41132446-43132446
chr19:42888127-42888278	19	42888128	42888278	ENSG00000073050	protein_coding	ENST00000953254	43575621	687418.000000	proximity ENSG00000073050:42575621-44575621
chr19:42888127-42888278	19	42888128	42888278	ENSG00000079385	protein_coding	ENST00000161559	42528481	359722.000000	proximity ENSG00000079385:41528481-43528481
chr19:42888127-42888278	19	42888128	42888278	ENSG00000079432	protein_coding	ENST00000940332	42269252	618951.000000	proximity ENSG00000079432:41269252-43269252
chr19:42888127-42888278	19	42888128	42888278	ENSG00000079435	protein_coding	ENST00000244289	42427388	460815.000000	proximity ENSG00000079435:41427388-43427388
chr19:42888127-42888278	19	42888128	42888278	ENSG00000079462	protein_coding	ENST00000916656	42302791	585412.000000	proximity ENSG00000079462:41302791-43302791
chr19:42888127-42888278	19	42888128	42888278	ENSG00000104783	protein_coding	ENST00000969512	43780977	892774.000000	proximity ENSG00000104783:42780977-44780977
chr19:42888127-42888278	19	42888128	42888278	ENSG00000105404	protein_coding	ENST00000918362	41959347	928856.000000	proximity ENSG00000105404:40959347-42959347
chr19:42888127-42888278	19	42888128	42888278	ENSG00000105409	protein_coding	ENST00000545399	41994270	893933.000000	proximity ENSG00000105409:40994270-42994270
chr19:42888127-42888278	19	42888128	42888278	ENSG00000105427	protein_coding	ENST00000222032	42390297	497906.000000	proximity ENSG00000105427:41390297-43390297
chr19:42888127-42888278	19	42888128	42888278	ENSG00000105429	protein_coding	ENST00000251268	42325635	562568.000000	proximity ENSG00000105429:41325635-43325635
chr19:42888127-42888278	19	42888128	42888278	ENSG00000105722	protein_coding	ENST00000222329	42255128	633075.000000	proximity ENSG00000105722:41255128-43255128
chr19:42888127-42888278	19	42888128	42888278	ENSG00000105723	protein_coding	ENST00000398249	42241893	646310.000000	proximity ENSG00000105723:41241893-43241893
chr19:42888127-42888278	19	42888128	42888278	ENSG00000105732	protein_coding	ENST00000600245	42070366	817837.000000	proximity ENSG00000105732:41070366-43070366
chr19:42888127-42888278	19	42888128	42888278	ENSG00000105737	protein_coding	ENST00000933560	42070240	817963.000000	proximity ENSG00000105737:41070240-43070240
chr19:42888127-42888278	19	42888128	42888278	ENSG00000105755	protein_coding	ENST00000880125	43527198	638995.000000	proximity ENSG00000105755:42527198-44527198
chr19:42888127-42888278	19	42888128	42888278	ENSG00000105767	protein_coding	ENST00000904152	43639845	751642.000000	proximity ENSG00000105767:42639845-44639845
chr19:42888127-42888278	19	42888128	42888278	ENSG00000105771	protein_coding	ENST00000270066	43754962	866759.000000	proximity ENSG00000105771:42754962-44754962
chr19:42888127-42888278	19	42888128	42888278	ENSG00000124444	protein_coding	ENST00000336564	43596595	708392.000000	proximity ENSG00000124444:42596595-44596595
chr19:42888127-42888278	19	42888128	42888278	ENSG00000124449	protein_coding	ENST00000244314	43716076	827873.000000	proximity ENSG00000124449:42716076-44716076
chr19:42888127-42888278	19	42888128	42888278	ENSG00000124466	protein_coding	ENST00000244333	43465608	577405.000000	proximity ENSG00000124466:42465608-44465608
chr19:42888127-42888278	19	42888128	42888278	ENSG00000124467	protein_coding	ENST00000404209	42765678	122525.000000	proximity ENSG00000124467:41765678-43765678
chr19:42888127-42888278	19	42888128	42888278	ENSG00000124469	protein_coding	ENST00000244336	42594924	293279.000000	proximity ENSG00000124469:41594924-43594924
chr19:42888127-42888278	19	42888128	42888278	ENSG00000131116	protein_coding	ENST00000855579	43619542	731339.000000	proximity ENSG00000131116:42619542-44619542
chr19:42888127-42888278	19	42888128	42888278	ENSG00000131126	protein_coding	ENST00000917590	43414918	526715.000000	proximity ENSG00000131126:42414918-44414918
chr19:42888127-42888278	19	42888128	42888278	ENSG00000159871	protein_coding	ENST00000377950	43802447	914244.000000	proximity ENSG00000159871:42802447-44802447
chr19:42888127-42888278	19	42888128	42888278	ENSG00000160570	protein_coding	ENST00000898289	42217681	670522.000000	proximity ENSG00000160570:41217681-43217681
chr19:42888127-42888278	19	42888128	42888278	ENSG00000167378	protein_coding	ENST00000422989	43596134	707931.000000	proximity ENSG00000167378:42596134-44596134
chr19:42888127-42888278	19	42888128	42888278	ENSG00000167619	protein_coding	ENST00000673205	42313309	574894.000000	proximity ENSG00000167619:41313309-43313309
chr19:42888127-42888278	19	42888128	42888278	ENSG00000167625	protein_coding	ENST00000710326	42220292	667911.000000	proximity ENSG00000167625:41220292-43220292
chr19:42888127-42888278	19	42888128	42888278	ENSG00000167637	protein_coding	ENST00000618787	43827321	939118.000000	proximity ENSG00000167637:42827321-44827321
chr19:42888127-42888278	19	42888128	42888278	ENSG00000170848	protein_coding	ENST00000601833	42919563	31360.000000	proximity ENSG00000170848:41919563-43919563
chr19:42888127-42888278	19	42888128	42888278	ENSG00000176472	protein_coding	ENST00000880331	43532266	644063.000000	proximity ENSG00000176472:42532266-44532266
chr19:42888127-42888278	19	42888128	42888278	ENSG00000176531	protein_coding	ENST00000934851	43504820	616617.000000	proximity ENSG00000176531:42504820-44504820
chr19:42888127-42888278	19	42888128	42888278	ENSG00000183668	protein_coding	ENST00000244293	43269498	381295.000000	proximity ENSG00000183668:42269498-44269498
chr19:42888127-42888278	19	42888128	42888278	ENSG00000188368	protein_coding	ENST00000499536	42308774	579429.000000	proximity ENSG00000188368:41308774-43308774
chr19:42888127-42888278	19	42888128	42888278	ENSG00000189377	protein_coding	ENST00000601181	42442946	445257.000000	proximity ENSG00000189377:41442946-43442946
chr19:42888127-42888278	19	42888128	42888278	ENSG00000204936	protein_coding	ENST00000961941	43353686	465483.000000	proximity ENSG00000204936:42353686-44353686
chr19:42888127-42888278	19	42888128	42888278	ENSG00000204941	protein_coding	ENST00000404580	43186494	298291.000000	proximity ENSG00000204941:42186494-44186494
chr19:42888127-42888278	19	42888128	42888278	ENSG00000221826	protein_coding	ENST00000327495	42740481	147722.000000	proximity ENSG00000221826:41740481-43740481
chr19:42888127-42888278	19	42888128	42888278	ENSG00000221878	protein_coding	ENST00000446844	42937166	48963.000000	proximity ENSG00000221878:41937166-43937166
chr19:42888127-42888278	19	42888128	42888278	ENSG00000226763	protein_coding	ENST00000607544	43596617	708414.000000	proximity ENSG00000226763:42596617-44596617
chr19:42888127-42888278	19	42888128	42888278	ENSG00000231924	protein_coding	ENST00000244296	42879719	8484.000000	proximity ENSG00000231924:41879719-43879719
chr19:42888127-42888278	19	42888128	42888278	ENSG00000234465	protein_coding	ENST00000599207	43575801	687598.000000	proximity ENSG00000234465:42575801-44575801
chr19:42888127-42888278	19	42888128	42888278	ENSG00000242221	protein_coding	ENST00000406487	43082701	194498.000000	proximity ENSG00000242221:42082701-44082701
chr19:42888127-42888278	19	42888128	42888278	ENSG00000243130	protein_coding	ENST00000320078	43026469	138266.000000	proximity ENSG00000243130:42026469-44026469
chr19:42888127-42888278	19	42888128	42888278	ENSG00000243137	protein_coding	ENST00000405312	43205638	317435.000000	proximity ENSG00000243137:42205638-44205638
chr19:42888127-42888278	19	42888128	42888278	ENSG00000268041	protein_coding	ENST00000597630	41928449	959754.000000	proximity ENSG00000268041:40928449-42928449
chr19:42888127-42888278	19	42888128	42888278	ENSG00000268361	protein_coding	ENST00000594374	43593036	704833.000000	proximity ENSG00000268361:42593036-44593036
chr19:42888127-42888278	19	42888128	42888278	ENSG00000268643	protein_coding	ENST00000594664	42255132	633071.000000	proximity ENSG00000268643:41255132-43255132
chr19:42888127-42888278	19	42888128	42888278	ENSG00000288671	protein_coding	ENST00000678490	42232149	656054.000000	proximity ENSG00000288671:41232149-43232149
chr19:42889427-42889578	19	42889428	42889578	ENSG00000011422	protein_coding	ENST00000856984	43670168	780665.000000	proximity ENSG00000011422:42670168-44670168
chr19:42889427-42889578	19	42889428	42889578	ENSG00000028277	protein_coding	ENST00000692977	42132446	757057.000000	proximity ENSG00000028277:41132446-43132446
chr19:42889427-42889578	19	42889428	42889578	ENSG00000073050	protein_coding	ENST00000953254	43575621	686118.000000	proximity ENSG00000073050:42575621-44575621
chr19:42889427-42889578	19	42889428	42889578	ENSG00000079385	protein_coding	ENST00000161559	42528481	361022.000000	proximity ENSG00000079385:41528481-43528481
chr19:42889427-42889578	19	42889428	42889578	ENSG00000079432	protein_coding	ENST00000940332	42269252	620251.000000	proximity ENSG00000079432:41269252-43269252
chr19:42889427-42889578	19	42889428	42889578	ENSG00000079435	protein_coding	ENST00000244289	42427388	462115.000000	proximity ENSG00000079435:41427388-43427388
chr19:42889427-42889578	19	42889428	42889578	ENSG00000079462	protein_coding	ENST00000916656	42302791	586712.000000	proximity ENSG00000079462:41302791-43302791
chr19:42889427-42889578	19	42889428	42889578	ENSG00000104783	protein_coding	ENST00000969512	43780977	891474.000000	proximity ENSG00000104783:42780977-44780977
chr19:42889427-42889578	19	42889428	42889578	ENSG00000105404	protein_coding	ENST00000918362	41959347	930156.000000	proximity ENSG00000105404:40959347-42959347
chr19:42889427-42889578	19	42889428	42889578	ENSG00000105409	protein_coding	ENST00000545399	41994270	895233.000000	proximity ENSG00000105409:40994270-42994270
chr19:42889427-42889578	19	42889428	42889578	ENSG00000105427	protein_coding	ENST00000222032	42390297	499206.000000	proximity ENSG00000105427:41390297-43390297
chr19:42889427-42889578	19	42889428	42889578	ENSG00000105429	protein_coding	ENST00000251268	42325635	563868.000000	proximity ENSG00000105429:41325635-43325635
chr19:42889427-42889578	19	42889428	42889578	ENSG00000105722	protein_coding	ENST00000222329	42255128	634375.000000	proximity ENSG00000105722:41255128-43255128
chr19:42889427-42889578	19	42889428	42889578	ENSG00000105723	protein_coding	ENST00000398249	42241893	647610.000000	proximity ENSG00000105723:41241893-43241893
chr19:42889427-42889578	19	42889428	42889578	ENSG00000105732	protein_coding	ENST00000600245	42070366	819137.000000	proximity ENSG00000105732:41070366-43070366
chr19:42889427-42889578	19	42889428	42889578	ENSG00000105737	protein_coding	ENST00000933560	42070240	819263.000000	proximity ENSG00000105737:41070240-43070240
chr19:42889427-42889578	19	42889428	42889578	ENSG00000105755	protein_coding	ENST00000880125	43527198	637695.000000	proximity ENSG00000105755:42527198-44527198
chr19:42889427-42889578	19	42889428	42889578	ENSG00000105767	protein_coding	ENST00000904152	43639845	750342.000000	proximity ENSG00000105767:42639845-44639845
chr19:42889427-42889578	19	42889428	42889578	ENSG00000105771	protein_coding	ENST00000270066	43754962	865459.000000	proximity ENSG00000105771:42754962-44754962
chr19:42889427-42889578	19	42889428	42889578	ENSG00000124444	protein_coding	ENST00000336564	43596595	707092.000000	proximity ENSG00000124444:42596595-44596595
chr19:42889427-42889578	19	42889428	42889578	ENSG00000124449	protein_coding	ENST00000244314	43716076	826573.000000	proximity ENSG00000124449:42716076-44716076
chr19:42889427-42889578	19	42889428	42889578	ENSG00000124466	protein_coding	ENST00000244333	43465608	576105.000000	proximity ENSG00000124466:42465608-44465608
chr19:42889427-42889578	19	42889428	42889578	ENSG00000124467	protein_coding	ENST00000404209	42765678	123825.000000	proximity ENSG00000124467:41765678-43765678
chr19:42889427-42889578	19	42889428	42889578	ENSG00000124469	protein_coding	ENST00000244336	42594924	294579.000000	proximity ENSG00000124469:41594924-43594924
chr19:42889427-42889578	19	42889428	42889578	ENSG00000131116	protein_coding	ENST00000855579	43619542	730039.000000	proximity ENSG00000131116:42619542-44619542
chr19:42889427-42889578	19	42889428	42889578	ENSG00000131126	protein_coding	ENST00000917590	43414918	525415.000000	proximity ENSG00000131126:42414918-44414918
chr19:42889427-42889578	19	42889428	42889578	ENSG00000159871	protein_coding	ENST00000377950	43802447	912944.000000	proximity ENSG00000159871:42802447-44802447
chr19:42889427-42889578	19	42889428	42889578	ENSG00000160570	protein_coding	ENST00000898289	42217681	671822.000000	proximity ENSG00000160570:41217681-43217681
chr19:42889427-42889578	19	42889428	42889578	ENSG00000167378	protein_coding	ENST00000422989	43596134	706631.000000	proximity ENSG00000167378:42596134-44596134
chr19:42889427-42889578	19	42889428	42889578	ENSG00000167619	protein_coding	ENST00000673205	42313309	576194.000000	proximity ENSG00000167619:41313309-43313309
chr19:42889427-42889578	19	42889428	42889578	ENSG00000167625	protein_coding	ENST00000710326	42220292	669211.000000	proximity ENSG00000167625:41220292-43220292
chr19:42889427-42889578	19	42889428	42889578	ENSG00000167637	protein_coding	ENST00000618787	43827321	937818.000000	proximity ENSG00000167637:42827321-44827321
chr19:42889427-42889578	19	42889428	42889578	ENSG00000170848	protein_coding	ENST00000601833	42919563	30060.000000	proximity ENSG00000170848:41919563-43919563
chr19:42889427-42889578	19	42889428	42889578	ENSG00000176472	protein_coding	ENST00000880331	43532266	642763.000000	proximity ENSG00000176472:42532266-44532266
chr19:42889427-42889578	19	42889428	42889578	ENSG00000176531	protein_coding	ENST00000934851	43504820	615317.000000	proximity ENSG00000176531:42504820-44504820
chr19:42889427-42889578	19	42889428	42889578	ENSG00000183668	protein_coding	ENST00000244293	43269498	379995.000000	proximity ENSG00000183668:42269498-44269498
chr19:42889427-42889578	19	42889428	42889578	ENSG00000188368	protein_coding	ENST00000499536	42308774	580729.000000	proximity ENSG00000188368:41308774-43308774
chr19:42889427-42889578	19	42889428	42889578	ENSG00000189377	protein_coding	ENST00000601181	42442946	446557.000000	proximity ENSG00000189377:41442946-43442946
chr19:42889427-42889578	19	42889428	42889578	ENSG00000204936	protein_coding	ENST00000961941	43353686	464183.000000	proximity ENSG00000204936:42353686-44353686
chr19:42889427-42889578	19	42889428	42889578	ENSG00000204941	protein_coding	ENST00000404580	43186494	296991.000000	proximity ENSG00000204941:42186494-44186494
chr19:42889427-42889578	19	42889428	42889578	ENSG00000221826	protein_coding	ENST00000327495	42740481	149022.000000	proximity ENSG00000221826:41740481-43740481
chr19:42889427-42889578	19	42889428	42889578	ENSG00000221878	protein_coding	ENST00000446844	42937166	47663.000000	proximity ENSG00000221878:41937166-43937166
chr19:42889427-42889578	19	42889428	42889578	ENSG00000226763	protein_coding	ENST00000607544	43596617	707114.000000	proximity ENSG00000226763:42596617-44596617
chr19:42889427-42889578	19	42889428	42889578	ENSG00000231924	protein_coding	ENST00000244296	42879719	9784.000000	proximity ENSG00000231924:41879719-43879719
chr19:42889427-42889578	19	42889428	42889578	ENSG00000234465	protein_coding	ENST00000599207	43575801	686298.000000	proximity ENSG00000234465:42575801-44575801
chr19:42889427-42889578	19	42889428	42889578	ENSG00000242221	protein_coding	ENST00000406487	43082701	193198.000000	proximity ENSG00000242221:42082701-44082701
chr19:42889427-42889578	19	42889428	42889578	ENSG00000243130	protein_coding	ENST00000320078	43026469	136966.000000	proximity ENSG00000243130:42026469-44026469
chr19:42889427-42889578	19	42889428	42889578	ENSG00000243137	protein_coding	ENST00000405312	43205638	316135.000000	proximity ENSG00000243137:42205638-44205638
chr19:42889427-42889578	19	42889428	42889578	ENSG00000268041	protein_coding	ENST00000597630	41928449	961054.000000	proximity ENSG00000268041:40928449-42928449
chr19:42889427-42889578	19	42889428	42889578	ENSG00000268361	protein_coding	ENST00000594374	43593036	703533.000000	proximity ENSG00000268361:42593036-44593036
chr19:42889427-42889578	19	42889428	42889578	ENSG00000268643	protein_coding	ENST00000594664	42255132	634371.000000	proximity ENSG00000268643:41255132-43255132
chr19:42889427-42889578	19	42889428	42889578	ENSG00000288671	protein_coding	ENST00000678490	42232149	657354.000000	proximity ENSG00000288671:41232149-43232149
chr19:42889707-42889858	19	42889708	42889858	ENSG00000011422	protein_coding	ENST00000856984	43670168	780385.000000	proximity ENSG00000011422:42670168-44670168
chr19:42889707-42889858	19	42889708	42889858	ENSG00000028277	protein_coding	ENST00000692977	42132446	757337.000000	proximity ENSG00000028277:41132446-43132446
chr19:42889707-42889858	19	42889708	42889858	ENSG00000073050	protein_coding	ENST00000953254	43575621	685838.000000	proximity ENSG00000073050:42575621-44575621
chr19:42889707-42889858	19	42889708	42889858	ENSG00000079385	protein_coding	ENST00000161559	42528481	361302.000000	proximity ENSG00000079385:41528481-43528481
chr19:42889707-42889858	19	42889708	42889858	ENSG00000079432	protein_coding	ENST00000940332	42269252	620531.000000	proximity ENSG00000079432:41269252-43269252
chr19:42889707-42889858	19	42889708	42889858	ENSG00000079435	protein_coding	ENST00000244289	42427388	462395.000000	proximity ENSG00000079435:41427388-43427388
chr19:42889707-42889858	19	42889708	42889858	ENSG00000079462	protein_coding	ENST00000916656	42302791	586992.000000	proximity ENSG00000079462:41302791-43302791
chr19:42889707-42889858	19	42889708	42889858	ENSG00000104783	protein_coding	ENST00000969512	43780977	891194.000000	proximity ENSG00000104783:42780977-44780977
chr19:42889707-42889858	19	42889708	42889858	ENSG00000105404	protein_coding	ENST00000918362	41959347	930436.000000	proximity ENSG00000105404:40959347-42959347
chr19:42889707-42889858	19	42889708	42889858	ENSG00000105409	protein_coding	ENST00000545399	41994270	895513.000000	proximity ENSG00000105409:40994270-42994270
chr19:42889707-42889858	19	42889708	42889858	ENSG00000105427	protein_coding	ENST00000222032	42390297	499486.000000	proximity ENSG00000105427:41390297-43390297
chr19:42889707-42889858	19	42889708	42889858	ENSG00000105429	protein_coding	ENST00000251268	42325635	564148.000000	proximity ENSG00000105429:41325635-43325635
chr19:42889707-42889858	19	42889708	42889858	ENSG00000105722	protein_coding	ENST00000222329	42255128	634655.000000	proximity ENSG00000105722:41255128-43255128
chr19:42889707-42889858	19	42889708	42889858	ENSG00000105723	protein_coding	ENST00000398249	42241893	647890.000000	proximity ENSG00000105723:41241893-43241893
chr19:42889707-42889858	19	42889708	42889858	ENSG00000105732	protein_coding	ENST00000600245	42070366	819417.000000	proximity ENSG00000105732:41070366-43070366
chr19:42889707-42889858	19	42889708	42889858	ENSG00000105737	protein_coding	ENST00000933560	42070240	819543.000000	proximity ENSG00000105737:41070240-43070240
chr19:42889707-42889858	19	42889708	42889858	ENSG00000105755	protein_coding	ENST00000880125	43527198	637415.000000	proximity ENSG00000105755:42527198-44527198
chr19:42889707-42889858	19	42889708	42889858	ENSG00000105767	protein_coding	ENST00000904152	43639845	750062.000000	proximity ENSG00000105767:42639845-44639845
chr19:42889707-42889858	19	42889708	42889858	ENSG00000105771	protein_coding	ENST00000270066	43754962	865179.000000	proximity ENSG00000105771:42754962-44754962
chr19:42889707-42889858	19	42889708	42889858	ENSG00000124444	protein_coding	ENST00000336564	43596595	706812.000000	proximity ENSG00000124444:42596595-44596595
chr19:42889707-42889858	19	42889708	42889858	ENSG00000124449	protein_coding	ENST00000244314	43716076	826293.000000	proximity ENSG00000124449:42716076-44716076
chr19:42889707-42889858	19	42889708	42889858	ENSG00000124466	protein_coding	ENST00000244333	43465608	575825.000000	proximity ENSG00000124466:42465608-44465608
chr19:42889707-42889858	19	42889708	42889858	ENSG00000124467	protein_coding	ENST00000404209	42765678	124105.000000	proximity ENSG00000124467:41765678-43765678
chr19:42889707-42889858	19	42889708	42889858	ENSG00000124469	protein_coding	ENST00000244336	42594924	294859.000000	proximity ENSG00000124469:41594924-43594924
chr19:42889707-42889858	19	42889708	42889858	ENSG00000131116	protein_coding	ENST00000855579	43619542	729759.000000	proximity ENSG00000131116:42619542-44619542
chr19:42889707-42889858	19	42889708	42889858	ENSG00000131126	protein_coding	ENST00000917590	43414918	525135.000000	proximity ENSG00000131126:42414918-44414918
chr19:42889707-42889858	19	42889708	42889858	ENSG00000159871	protein_coding	ENST00000377950	43802447	912664.000000	proximity ENSG00000159871:42802447-44802447
chr19:42889707-42889858	19	42889708	42889858	ENSG00000160570	protein_coding	ENST00000898289	42217681	672102.000000	proximity ENSG00000160570:41217681-43217681
chr19:42889707-42889858	19	42889708	42889858	ENSG00000167378	protein_coding	ENST00000422989	43596134	706351.000000	proximity ENSG00000167378:42596134-44596134
chr19:42889707-42889858	19	42889708	42889858	ENSG00000167619	protein_coding	ENST00000673205	42313309	576474.000000	proximity ENSG00000167619:41313309-43313309
chr19:42889707-42889858	19	42889708	42889858	ENSG00000167625	protein_coding	ENST00000710326	42220292	669491.000000	proximity ENSG00000167625:41220292-43220292
chr19:42889707-42889858	19	42889708	42889858	ENSG00000167637	protein_coding	ENST00000618787	43827321	937538.000000	proximity ENSG00000167637:42827321-44827321
chr19:42889707-42889858	19	42889708	42889858	ENSG00000170848	protein_coding	ENST00000601833	42919563	29780.000000	proximity ENSG00000170848:41919563-43919563
chr19:42889707-42889858	19	42889708	42889858	ENSG00000176472	protein_coding	ENST00000880331	43532266	642483.000000	proximity ENSG00000176472:42532266-44532266
chr19:42889707-42889858	19	42889708	42889858	ENSG00000176531	protein_coding	ENST00000934851	43504820	615037.000000	proximity ENSG00000176531:42504820-44504820
chr19:42889707-42889858	19	42889708	42889858	ENSG00000183668	protein_coding	ENST00000244293	43269498	379715.000000	proximity ENSG00000183668:42269498-44269498
chr19:42889707-42889858	19	42889708	42889858	ENSG00000188368	protein_coding	ENST00000499536	42308774	581009.000000	proximity ENSG00000188368:41308774-43308774
chr19:42889707-42889858	19	42889708	42889858	ENSG00000189377	protein_coding	ENST00000601181	42442946	446837.000000	proximity ENSG00000189377:41442946-43442946
chr19:42889707-42889858	19	42889708	42889858	ENSG00000204936	protein_coding	ENST00000961941	43353686	463903.000000	proximity ENSG00000204936:42353686-44353686
chr19:42889707-42889858	19	42889708	42889858	ENSG00000204941	protein_coding	ENST00000404580	43186494	296711.000000	proximity ENSG00000204941:42186494-44186494
chr19:42889707-42889858	19	42889708	42889858	ENSG00000221826	protein_coding	ENST00000327495	42740481	149302.000000	proximity ENSG00000221826:41740481-43740481
chr19:42889707-42889858	19	42889708	42889858	ENSG00000221878	protein_coding	ENST00000446844	42937166	47383.000000	proximity ENSG00000221878:41937166-43937166
chr19:42889707-42889858	19	42889708	42889858	ENSG00000226763	protein_coding	ENST00000607544	43596617	706834.000000	proximity ENSG00000226763:42596617-44596617
chr19:42889707-42889858	19	42889708	42889858	ENSG00000231924	protein_coding	ENST00000244296	42879719	10064.000000	proximity ENSG00000231924:41879719-43879719
chr19:42889707-42889858	19	42889708	42889858	ENSG00000234465	protein_coding	ENST00000599207	43575801	686018.000000	proximity ENSG00000234465:42575801-44575801
chr19:42889707-42889858	19	42889708	42889858	ENSG00000242221	protein_coding	ENST00000406487	43082701	192918.000000	proximity ENSG00000242221:42082701-44082701
chr19:42889707-42889858	19	42889708	42889858	ENSG00000243130	protein_coding	ENST00000320078	43026469	136686.000000	proximity ENSG00000243130:42026469-44026469
chr19:42889707-42889858	19	42889708	42889858	ENSG00000243137	protein_coding	ENST00000405312	43205638	315855.000000	proximity ENSG00000243137:42205638-44205638
chr19:42889707-42889858	19	42889708	42889858	ENSG00000268041	protein_coding	ENST00000597630	41928449	961334.000000	proximity ENSG00000268041:40928449-42928449
chr19:42889707-42889858	19	42889708	42889858	ENSG00000268361	protein_coding	ENST00000594374	43593036	703253.000000	proximity ENSG00000268361:42593036-44593036
chr19:42889707-42889858	19	42889708	42889858	ENSG00000268643	protein_coding	ENST00000594664	42255132	634651.000000	proximity ENSG00000268643:41255132-43255132
chr19:42889707-42889858	19	42889708	42889858	ENSG00000288671	protein_coding	ENST00000678490	42232149	657634.000000	proximity ENSG00000288671:41232149-43232149
chr19:42897807-42897958	19	42897808	42897958	ENSG00000011422	protein_coding	ENST00000856984	43670168	772285.000000	proximity ENSG00000011422:42670168-44670168
chr19:42897807-42897958	19	42897808	42897958	ENSG00000028277	protein_coding	ENST00000692977	42132446	765437.000000	proximity ENSG00000028277:41132446-43132446
chr19:42897807-42897958	19	42897808	42897958	ENSG00000073050	protein_coding	ENST00000953254	43575621	677738.000000	proximity ENSG00000073050:42575621-44575621
chr19:42897807-42897958	19	42897808	42897958	ENSG00000079385	protein_coding	ENST00000161559	42528481	369402.000000	proximity ENSG00000079385:41528481-43528481
chr19:42897807-42897958	19	42897808	42897958	ENSG00000079432	protein_coding	ENST00000940332	42269252	628631.000000	proximity ENSG00000079432:41269252-43269252
chr19:42897807-42897958	19	42897808	42897958	ENSG00000079435	protein_coding	ENST00000244289	42427388	470495.000000	proximity ENSG00000079435:41427388-43427388
chr19:42897807-42897958	19	42897808	42897958	ENSG00000079462	protein_coding	ENST00000916656	42302791	595092.000000	proximity ENSG00000079462:41302791-43302791
chr19:42897807-42897958	19	42897808	42897958	ENSG00000104783	protein_coding	ENST00000969512	43780977	883094.000000	proximity ENSG00000104783:42780977-44780977
chr19:42897807-42897958	19	42897808	42897958	ENSG00000105404	protein_coding	ENST00000918362	41959347	938536.000000	proximity ENSG00000105404:40959347-42959347
chr19:42897807-42897958	19	42897808	42897958	ENSG00000105409	protein_coding	ENST00000545399	41994270	903613.000000	proximity ENSG00000105409:40994270-42994270
chr19:42897807-42897958	19	42897808	42897958	ENSG00000105427	protein_coding	ENST00000222032	42390297	507586.000000	proximity ENSG00000105427:41390297-43390297
chr19:42897807-42897958	19	42897808	42897958	ENSG00000105429	protein_coding	ENST00000251268	42325635	572248.000000	proximity ENSG00000105429:41325635-43325635
chr19:42897807-42897958	19	42897808	42897958	ENSG00000105722	protein_coding	ENST00000222329	42255128	642755.000000	proximity ENSG00000105722:41255128-43255128
chr19:42897807-42897958	19	42897808	42897958	ENSG00000105723	protein_coding	ENST00000398249	42241893	655990.000000	proximity ENSG00000105723:41241893-43241893
chr19:42897807-42897958	19	42897808	42897958	ENSG00000105732	protein_coding	ENST00000600245	42070366	827517.000000	proximity ENSG00000105732:41070366-43070366
chr19:42897807-42897958	19	42897808	42897958	ENSG00000105737	protein_coding	ENST00000933560	42070240	827643.000000	proximity ENSG00000105737:41070240-43070240
chr19:42897807-42897958	19	42897808	42897958	ENSG00000105755	protein_coding	ENST00000880125	43527198	629315.000000	proximity ENSG00000105755:42527198-44527198
chr19:42897807-42897958	19	42897808	42897958	ENSG00000105767	protein_coding	ENST00000904152	43639845	741962.000000	proximity ENSG00000105767:42639845-44639845
chr19:42897807-42897958	19	42897808	42897958	ENSG00000105771	protein_coding	ENST00000270066	43754962	857079.000000	proximity ENSG00000105771:42754962-44754962
chr19:42897807-42897958	19	42897808	42897958	ENSG00000124444	protein_coding	ENST00000336564	43596595	698712.000000	proximity ENSG00000124444:42596595-44596595
chr19:42897807-42897958	19	42897808	42897958	ENSG00000124449	protein_coding	ENST00000244314	43716076	818193.000000	proximity ENSG00000124449:42716076-44716076
chr19:42897807-42897958	19	42897808	42897958	ENSG00000124466	protein_coding	ENST00000244333	43465608	567725.000000	proximity ENSG00000124466:42465608-44465608
chr19:42897807-42897958	19	42897808	42897958	ENSG00000124467	protein_coding	ENST00000404209	42765678	132205.000000	proximity ENSG00000124467:41765678-43765678
chr19:42897807-42897958	19	42897808	42897958	ENSG00000124469	protein_coding	ENST00000244336	42594924	302959.000000	proximity ENSG00000124469:41594924-43594924
chr19:42897807-42897958	19	42897808	42897958	ENSG00000131116	protein_coding	ENST00000855579	43619542	721659.000000	proximity ENSG00000131116:42619542-44619542
chr19:42897807-42897958	19	42897808	42897958	ENSG00000131126	protein_coding	ENST00000917590	43414918	517035.000000	proximity ENSG00000131126:42414918-44414918
chr19:42897807-42897958	19	42897808	42897958	ENSG00000159871	protein_coding	ENST00000377950	43802447	904564.000000	proximity ENSG00000159871:42802447-44802447
chr19:42897807-42897958	19	42897808	42897958	ENSG00000160570	protein_coding	ENST00000898289	42217681	680202.000000	proximity ENSG00000160570:41217681-43217681
chr19:42897807-42897958	19	42897808	42897958	ENSG00000167378	protein_coding	ENST00000422989	43596134	698251.000000	proximity ENSG00000167378:42596134-44596134
chr19:42897807-42897958	19	42897808	42897958	ENSG00000167619	protein_coding	ENST00000673205	42313309	584574.000000	proximity ENSG00000167619:41313309-43313309
chr19:42897807-42897958	19	42897808	42897958	ENSG00000167625	protein_coding	ENST00000710326	42220292	677591.000000	proximity ENSG00000167625:41220292-43220292
chr19:42897807-42897958	19	42897808	42897958	ENSG00000167637	protein_coding	ENST00000618787	43827321	929438.000000	proximity ENSG00000167637:42827321-44827321
chr19:42897807-42897958	19	42897808	42897958	ENSG00000170848	protein_coding	ENST00000601833	42919563	21680.000000	proximity ENSG00000170848:41919563-43919563
chr19:42897807-42897958	19	42897808	42897958	ENSG00000176472	protein_coding	ENST00000880331	43532266	634383.000000	proximity ENSG00000176472:42532266-44532266
chr19:42897807-42897958	19	42897808	42897958	ENSG00000176531	protein_coding	ENST00000934851	43504820	606937.000000	proximity ENSG00000176531:42504820-44504820
chr19:42897807-42897958	19	42897808	42897958	ENSG00000183668	protein_coding	ENST00000244293	43269498	371615.000000	proximity ENSG00000183668:42269498-44269498
chr19:42897807-42897958	19	42897808	42897958	ENSG00000188368	protein_coding	ENST00000499536	42308774	589109.000000	proximity ENSG00000188368:41308774-43308774
chr19:42897807-42897958	19	42897808	42897958	ENSG00000189377	protein_coding	ENST00000601181	42442946	454937.000000	proximity ENSG00000189377:41442946-43442946
chr19:42897807-42897958	19	42897808	42897958	ENSG00000204936	protein_coding	ENST00000961941	43353686	455803.000000	proximity ENSG00000204936:42353686-44353686
chr19:42897807-42897958	19	42897808	42897958	ENSG00000204941	protein_coding	ENST00000404580	43186494	288611.000000	proximity ENSG00000204941:42186494-44186494
chr19:42897807-42897958	19	42897808	42897958	ENSG00000221826	protein_coding	ENST00000327495	42740481	157402.000000	proximity ENSG00000221826:41740481-43740481
chr19:42897807-42897958	19	42897808	42897958	ENSG00000221878	protein_coding	ENST00000446844	42937166	39283.000000	proximity ENSG00000221878:41937166-43937166
chr19:42897807-42897958	19	42897808	42897958	ENSG00000226763	protein_coding	ENST00000607544	43596617	698734.000000	proximity ENSG00000226763:42596617-44596617
chr19:42897807-42897958	19	42897808	42897958	ENSG00000231924	protein_coding	ENST00000244296	42879719	18164.000000	proximity ENSG00000231924:41879719-43879719
chr19:42897807-42897958	19	42897808	42897958	ENSG00000234465	protein_coding	ENST00000599207	43575801	677918.000000	proximity ENSG00000234465:42575801-44575801
chr19:42897807-42897958	19	42897808	42897958	ENSG00000242221	protein_coding	ENST00000406487	43082701	184818.000000	proximity ENSG00000242221:42082701-44082701
chr19:42897807-42897958	19	42897808	42897958	ENSG00000243130	protein_coding	ENST00000320078	43026469	128586.000000	proximity ENSG00000243130:42026469-44026469
chr19:42897807-42897958	19	42897808	42897958	ENSG00000243137	protein_coding	ENST00000405312	43205638	307755.000000	proximity ENSG00000243137:42205638-44205638
chr19:42897807-42897958	19	42897808	42897958	ENSG00000268041	protein_coding	ENST00000597630	41928449	969434.000000	proximity ENSG00000268041:40928449-42928449
chr19:42897807-42897958	19	42897808	42897958	ENSG00000268361	protein_coding	ENST00000594374	43593036	695153.000000	proximity ENSG00000268361:42593036-44593036
chr19:42897807-42897958	19	42897808	42897958	ENSG00000268643	protein_coding	ENST00000594664	42255132	642751.000000	proximity ENSG00000268643:41255132-43255132
chr19:42897807-42897958	19	42897808	42897958	ENSG00000288671	protein_coding	ENST00000678490	42232149	665734.000000	proximity ENSG00000288671:41232149-43232149
chr19:42898807-42898958	19	42898808	42898958	ENSG00000011422	protein_coding	ENST00000856984	43670168	771285.000000	proximity ENSG00000011422:42670168-44670168
chr19:42898807-42898958	19	42898808	42898958	ENSG00000028277	protein_coding	ENST00000692977	42132446	766437.000000	proximity ENSG00000028277:41132446-43132446
chr19:42898807-42898958	19	42898808	42898958	ENSG00000073050	protein_coding	ENST00000953254	43575621	676738.000000	proximity ENSG00000073050:42575621-44575621
chr19:42898807-42898958	19	42898808	42898958	ENSG00000079385	protein_coding	ENST00000161559	42528481	370402.000000	proximity ENSG00000079385:41528481-43528481
chr19:42898807-42898958	19	42898808	42898958	ENSG00000079432	protein_coding	ENST00000940332	42269252	629631.000000	proximity ENSG00000079432:41269252-43269252
chr19:42898807-42898958	19	42898808	42898958	ENSG00000079435	protein_coding	ENST00000244289	42427388	471495.000000	proximity ENSG00000079435:41427388-43427388
chr19:42898807-42898958	19	42898808	42898958	ENSG00000079462	protein_coding	ENST00000916656	42302791	596092.000000	proximity ENSG00000079462:41302791-43302791
chr19:42898807-42898958	19	42898808	42898958	ENSG00000104783	protein_coding	ENST00000969512	43780977	882094.000000	proximity ENSG00000104783:42780977-44780977
chr19:42898807-42898958	19	42898808	42898958	ENSG00000105404	protein_coding	ENST00000918362	41959347	939536.000000	proximity ENSG00000105404:40959347-42959347
chr19:42898807-42898958	19	42898808	42898958	ENSG00000105409	protein_coding	ENST00000545399	41994270	904613.000000	proximity ENSG00000105409:40994270-42994270
chr19:42898807-42898958	19	42898808	42898958	ENSG00000105427	protein_coding	ENST00000222032	42390297	508586.000000	proximity ENSG00000105427:41390297-43390297
chr19:42898807-42898958	19	42898808	42898958	ENSG00000105429	protein_coding	ENST00000251268	42325635	573248.000000	proximity ENSG00000105429:41325635-43325635
chr19:42898807-42898958	19	42898808	42898958	ENSG00000105722	protein_coding	ENST00000222329	42255128	643755.000000	proximity ENSG00000105722:41255128-43255128
chr19:42898807-42898958	19	42898808	42898958	ENSG00000105723	protein_coding	ENST00000398249	42241893	656990.000000	proximity ENSG00000105723:41241893-43241893
chr19:42898807-42898958	19	42898808	42898958	ENSG00000105732	protein_coding	ENST00000600245	42070366	828517.000000	proximity ENSG00000105732:41070366-43070366
chr19:42898807-42898958	19	42898808	42898958	ENSG00000105737	protein_coding	ENST00000933560	42070240	828643.000000	proximity ENSG00000105737:41070240-43070240
chr19:42898807-42898958	19	42898808	42898958	ENSG00000105755	protein_coding	ENST00000880125	43527198	628315.000000	proximity ENSG00000105755:42527198-44527198
chr19:42898807-42898958	19	42898808	42898958	ENSG00000105767	protein_coding	ENST00000904152	43639845	740962.000000	proximity ENSG00000105767:42639845-44639845
chr19:42898807-42898958	19	42898808	42898958	ENSG00000105771	protein_coding	ENST00000270066	43754962	856079.000000	proximity ENSG00000105771:42754962-44754962
chr19:42898807-42898958	19	42898808	42898958	ENSG00000124444	protein_coding	ENST00000336564	43596595	697712.000000	proximity ENSG00000124444:42596595-44596595
chr19:42898807-42898958	19	42898808	42898958	ENSG00000124449	protein_coding	ENST00000244314	43716076	817193.000000	proximity ENSG00000124449:42716076-44716076
chr19:42898807-42898958	19	42898808	42898958	ENSG00000124466	protein_coding	ENST00000244333	43465608	566725.000000	proximity ENSG00000124466:42465608-44465608
chr19:42898807-42898958	19	42898808	42898958	ENSG00000124467	protein_coding	ENST00000404209	42765678	133205.000000	proximity ENSG00000124467:41765678-43765678
chr19:42898807-42898958	19	42898808	42898958	ENSG00000124469	protein_coding	ENST00000244336	42594924	303959.000000	proximity ENSG00000124469:41594924-43594924
chr19:42898807-42898958	19	42898808	42898958	ENSG00000131116	protein_coding	ENST00000855579	43619542	720659.000000	proximity ENSG00000131116:42619542-44619542
chr19:42898807-42898958	19	42898808	42898958	ENSG00000131126	protein_coding	ENST00000917590	43414918	516035.000000	proximity ENSG00000131126:42414918-44414918
chr19:42898807-42898958	19	42898808	42898958	ENSG00000159871	protein_coding	ENST00000377950	43802447	903564.000000	proximity ENSG00000159871:42802447-44802447
chr19:42898807-42898958	19	42898808	42898958	ENSG00000160570	protein_coding	ENST00000898289	42217681	681202.000000	proximity ENSG00000160570:41217681-43217681
chr19:42898807-42898958	19	42898808	42898958	ENSG00000167378	protein_coding	ENST00000422989	43596134	697251.000000	proximity ENSG00000167378:42596134-44596134
chr19:42898807-42898958	19	42898808	42898958	ENSG00000167619	protein_coding	ENST00000673205	42313309	585574.000000	proximity ENSG00000167619:41313309-43313309
chr19:42898807-42898958	19	42898808	42898958	ENSG00000167625	protein_coding	ENST00000710326	42220292	678591.000000	proximity ENSG00000167625:41220292-43220292
chr19:42898807-42898958	19	42898808	42898958	ENSG00000167637	protein_coding	ENST00000618787	43827321	928438.000000	proximity ENSG00000167637:42827321-44827321
chr19:42898807-42898958	19	42898808	42898958	ENSG00000170848	protein_coding	ENST00000601833	42919563	20680.000000	proximity ENSG00000170848:41919563-43919563
chr19:42898807-42898958	19	42898808	42898958	ENSG00000176472	protein_coding	ENST00000880331	43532266	633383.000000	proximity ENSG00000176472:42532266-44532266
chr19:42898807-42898958	19	42898808	42898958	ENSG00000176531	protein_coding	ENST00000934851	43504820	605937.000000	proximity ENSG00000176531:42504820-44504820
chr19:42898807-42898958	19	42898808	42898958	ENSG00000183668	protein_coding	ENST00000244293	43269498	370615.000000	proximity ENSG00000183668:42269498-44269498
chr19:42898807-42898958	19	42898808	42898958	ENSG00000188368	protein_coding	ENST00000499536	42308774	590109.000000	proximity ENSG00000188368:41308774-43308774
chr19:42898807-42898958	19	42898808	42898958	ENSG00000189377	protein_coding	ENST00000601181	42442946	455937.000000	proximity ENSG00000189377:41442946-43442946
chr19:42898807-42898958	19	42898808	42898958	ENSG00000204936	protein_coding	ENST00000961941	43353686	454803.000000	proximity ENSG00000204936:42353686-44353686
chr19:42898807-42898958	19	42898808	42898958	ENSG00000204941	protein_coding	ENST00000404580	43186494	287611.000000	proximity ENSG00000204941:42186494-44186494
chr19:42898807-42898958	19	42898808	42898958	ENSG00000221826	protein_coding	ENST00000327495	42740481	158402.000000	proximity ENSG00000221826:41740481-43740481
chr19:42898807-42898958	19	42898808	42898958	ENSG00000221878	protein_coding	ENST00000446844	42937166	38283.000000	proximity ENSG00000221878:41937166-43937166
chr19:42898807-42898958	19	42898808	42898958	ENSG00000226763	protein_coding	ENST00000607544	43596617	697734.000000	proximity ENSG00000226763:42596617-44596617
chr19:42898807-42898958	19	42898808	42898958	ENSG00000231924	protein_coding	ENST00000244296	42879719	19164.000000	proximity ENSG00000231924:41879719-43879719
chr19:42898807-42898958	19	42898808	42898958	ENSG00000234465	protein_coding	ENST00000599207	43575801	676918.000000	proximity ENSG00000234465:42575801-44575801
chr19:42898807-42898958	19	42898808	42898958	ENSG00000242221	protein_coding	ENST00000406487	43082701	183818.000000	proximity ENSG00000242221:42082701-44082701
chr19:42898807-42898958	19	42898808	42898958	ENSG00000243130	protein_coding	ENST00000320078	43026469	127586.000000	proximity ENSG00000243130:42026469-44026469
chr19:42898807-42898958	19	42898808	42898958	ENSG00000243137	protein_coding	ENST00000405312	43205638	306755.000000	proximity ENSG00000243137:42205638-44205638
chr19:42898807-42898958	19	42898808	42898958	ENSG00000268041	protein_coding	ENST00000597630	41928449	970434.000000	proximity ENSG00000268041:40928449-42928449
chr19:42898807-42898958	19	42898808	42898958	ENSG00000268361	protein_coding	ENST00000594374	43593036	694153.000000	proximity ENSG00000268361:42593036-44593036
chr19:42898807-42898958	19	42898808	42898958	ENSG00000268643	protein_coding	ENST00000594664	42255132	643751.000000	proximity ENSG00000268643:41255132-43255132
chr19:42898807-42898958	19	42898808	42898958	ENSG00000288671	protein_coding	ENST00000678490	42232149	666734.000000	proximity ENSG00000288671:41232149-43232149
chr19:42899467-42899618	19	42899468	42899618	ENSG00000011422	protein_coding	ENST00000856984	43670168	770625.000000	proximity ENSG00000011422:42670168-44670168
chr19:42899467-42899618	19	42899468	42899618	ENSG00000028277	protein_coding	ENST00000692977	42132446	767097.000000	proximity ENSG00000028277:41132446-43132446
chr19:42899467-42899618	19	42899468	42899618	ENSG00000073050	protein_coding	ENST00000953254	43575621	676078.000000	proximity ENSG00000073050:42575621-44575621
chr19:42899467-42899618	19	42899468	42899618	ENSG00000079385	protein_coding	ENST00000161559	42528481	371062.000000	proximity ENSG00000079385:41528481-43528481
chr19:42899467-42899618	19	42899468	42899618	ENSG00000079432	protein_coding	ENST00000940332	42269252	630291.000000	proximity ENSG00000079432:41269252-43269252
chr19:42899467-42899618	19	42899468	42899618	ENSG00000079435	protein_coding	ENST00000244289	42427388	472155.000000	proximity ENSG00000079435:41427388-43427388
chr19:42899467-42899618	19	42899468	42899618	ENSG00000079462	protein_coding	ENST00000916656	42302791	596752.000000	proximity ENSG00000079462:41302791-43302791
chr19:42899467-42899618	19	42899468	42899618	ENSG00000104783	protein_coding	ENST00000969512	43780977	881434.000000	proximity ENSG00000104783:42780977-44780977
chr19:42899467-42899618	19	42899468	42899618	ENSG00000105404	protein_coding	ENST00000918362	41959347	940196.000000	proximity ENSG00000105404:40959347-42959347
chr19:42899467-42899618	19	42899468	42899618	ENSG00000105409	protein_coding	ENST00000545399	41994270	905273.000000	proximity ENSG00000105409:40994270-42994270
chr19:42899467-42899618	19	42899468	42899618	ENSG00000105427	protein_coding	ENST00000222032	42390297	509246.000000	proximity ENSG00000105427:41390297-43390297
chr19:42899467-42899618	19	42899468	42899618	ENSG00000105429	protein_coding	ENST00000251268	42325635	573908.000000	proximity ENSG00000105429:41325635-43325635
chr19:42899467-42899618	19	42899468	42899618	ENSG00000105722	protein_coding	ENST00000222329	42255128	644415.000000	proximity ENSG00000105722:41255128-43255128
chr19:42899467-42899618	19	42899468	42899618	ENSG00000105723	protein_coding	ENST00000398249	42241893	657650.000000	proximity ENSG00000105723:41241893-43241893
chr19:42899467-42899618	19	42899468	42899618	ENSG00000105732	protein_coding	ENST00000600245	42070366	829177.000000	proximity ENSG00000105732:41070366-43070366
chr19:42899467-42899618	19	42899468	42899618	ENSG00000105737	protein_coding	ENST00000933560	42070240	829303.000000	proximity ENSG00000105737:41070240-43070240
chr19:42899467-42899618	19	42899468	42899618	ENSG00000105755	protein_coding	ENST00000880125	43527198	627655.000000	proximity ENSG00000105755:42527198-44527198
chr19:42899467-42899618	19	42899468	42899618	ENSG00000105767	protein_coding	ENST00000904152	43639845	740302.000000	proximity ENSG00000105767:42639845-44639845
chr19:42899467-42899618	19	42899468	42899618	ENSG00000105771	protein_coding	ENST00000270066	43754962	855419.000000	proximity ENSG00000105771:42754962-44754962
chr19:42899467-42899618	19	42899468	42899618	ENSG00000124444	protein_coding	ENST00000336564	43596595	697052.000000	proximity ENSG00000124444:42596595-44596595
chr19:42899467-42899618	19	42899468	42899618	ENSG00000124449	protein_coding	ENST00000244314	43716076	816533.000000	proximity ENSG00000124449:42716076-44716076
chr19:42899467-42899618	19	42899468	42899618	ENSG00000124466	protein_coding	ENST00000244333	43465608	566065.000000	proximity ENSG00000124466:42465608-44465608
chr19:42899467-42899618	19	42899468	42899618	ENSG00000124467	protein_coding	ENST00000404209	42765678	133865.000000	proximity ENSG00000124467:41765678-43765678
chr19:42899467-42899618	19	42899468	42899618	ENSG00000124469	protein_coding	ENST00000244336	42594924	304619.000000	proximity ENSG00000124469:41594924-43594924
chr19:42899467-42899618	19	42899468	42899618	ENSG00000131116	protein_coding	ENST00000855579	43619542	719999.000000	proximity ENSG00000131116:42619542-44619542
chr19:42899467-42899618	19	42899468	42899618	ENSG00000131126	protein_coding	ENST00000917590	43414918	515375.000000	proximity ENSG00000131126:42414918-44414918
chr19:42899467-42899618	19	42899468	42899618	ENSG00000159871	protein_coding	ENST00000377950	43802447	902904.000000	proximity ENSG00000159871:42802447-44802447
chr19:42899467-42899618	19	42899468	42899618	ENSG00000160570	protein_coding	ENST00000898289	42217681	681862.000000	proximity ENSG00000160570:41217681-43217681
chr19:42899467-42899618	19	42899468	42899618	ENSG00000167378	protein_coding	ENST00000422989	43596134	696591.000000	proximity ENSG00000167378:42596134-44596134
chr19:42899467-42899618	19	42899468	42899618	ENSG00000167619	protein_coding	ENST00000673205	42313309	586234.000000	proximity ENSG00000167619:41313309-43313309
chr19:42899467-42899618	19	42899468	42899618	ENSG00000167625	protein_coding	ENST00000710326	42220292	679251.000000	proximity ENSG00000167625:41220292-43220292
chr19:42899467-42899618	19	42899468	42899618	ENSG00000167637	protein_coding	ENST00000618787	43827321	927778.000000	proximity ENSG00000167637:42827321-44827321
chr19:42899467-42899618	19	42899468	42899618	ENSG00000170848	protein_coding	ENST00000601833	42919563	20020.000000	proximity ENSG00000170848:41919563-43919563
chr19:42899467-42899618	19	42899468	42899618	ENSG00000176472	protein_coding	ENST00000880331	43532266	632723.000000	proximity ENSG00000176472:42532266-44532266
chr19:42899467-42899618	19	42899468	42899618	ENSG00000176531	protein_coding	ENST00000934851	43504820	605277.000000	proximity ENSG00000176531:42504820-44504820
chr19:42899467-42899618	19	42899468	42899618	ENSG00000183668	protein_coding	ENST00000244293	43269498	369955.000000	proximity ENSG00000183668:42269498-44269498
chr19:42899467-42899618	19	42899468	42899618	ENSG00000188368	protein_coding	ENST00000499536	42308774	590769.000000	proximity ENSG00000188368:41308774-43308774
chr19:42899467-42899618	19	42899468	42899618	ENSG00000189377	protein_coding	ENST00000601181	42442946	456597.000000	proximity ENSG00000189377:41442946-43442946
chr19:42899467-42899618	19	42899468	42899618	ENSG00000204936	protein_coding	ENST00000961941	43353686	454143.000000	proximity ENSG00000204936:42353686-44353686
chr19:42899467-42899618	19	42899468	42899618	ENSG00000204941	protein_coding	ENST00000404580	43186494	286951.000000	proximity ENSG00000204941:42186494-44186494
chr19:42899467-42899618	19	42899468	42899618	ENSG00000221826	protein_coding	ENST00000327495	42740481	159062.000000	proximity ENSG00000221826:41740481-43740481
chr19:42899467-42899618	19	42899468	42899618	ENSG00000221878	protein_coding	ENST00000446844	42937166	37623.000000	proximity ENSG00000221878:41937166-43937166
chr19:42899467-42899618	19	42899468	42899618	ENSG00000226763	protein_coding	ENST00000607544	43596617	697074.000000	proximity ENSG00000226763:42596617-44596617
chr19:42899467-42899618	19	42899468	42899618	ENSG00000231924	protein_coding	ENST00000244296	42879719	19824.000000	proximity ENSG00000231924:41879719-43879719
chr19:42899467-42899618	19	42899468	42899618	ENSG00000234465	protein_coding	ENST00000599207	43575801	676258.000000	proximity ENSG00000234465:42575801-44575801
chr19:42899467-42899618	19	42899468	42899618	ENSG00000242221	protein_coding	ENST00000406487	43082701	183158.000000	proximity ENSG00000242221:42082701-44082701
chr19:42899467-42899618	19	42899468	42899618	ENSG00000243130	protein_coding	ENST00000320078	43026469	126926.000000	proximity ENSG00000243130:42026469-44026469
chr19:42899467-42899618	19	42899468	42899618	ENSG00000243137	protein_coding	ENST00000405312	43205638	306095.000000	proximity ENSG00000243137:42205638-44205638
chr19:42899467-42899618	19	42899468	42899618	ENSG00000268041	protein_coding	ENST00000597630	41928449	971094.000000	proximity ENSG00000268041:40928449-42928449
chr19:42899467-42899618	19	42899468	42899618	ENSG00000268361	protein_coding	ENST00000594374	43593036	693493.000000	proximity ENSG00000268361:42593036-44593036
chr19:42899467-42899618	19	42899468	42899618	ENSG00000268643	protein_coding	ENST00000594664	42255132	644411.000000	proximity ENSG00000268643:41255132-43255132
chr19:42899467-42899618	19	42899468	42899618	ENSG00000288671	protein_coding	ENST00000678490	42232149	667394.000000	proximity ENSG00000288671:41232149-43232149
chr19:42900687-42900838	19	42900688	42900838	ENSG00000011422	protein_coding	ENST00000856984	43670168	769405.000000	proximity ENSG00000011422:42670168-44670168
chr19:42900687-42900838	19	42900688	42900838	ENSG00000028277	protein_coding	ENST00000692977	42132446	768317.000000	proximity ENSG00000028277:41132446-43132446
chr19:42900687-42900838	19	42900688	42900838	ENSG00000073050	protein_coding	ENST00000953254	43575621	674858.000000	proximity ENSG00000073050:42575621-44575621
chr19:42900687-42900838	19	42900688	42900838	ENSG00000079385	protein_coding	ENST00000161559	42528481	372282.000000	proximity ENSG00000079385:41528481-43528481
chr19:42900687-42900838	19	42900688	42900838	ENSG00000079432	protein_coding	ENST00000940332	42269252	631511.000000	proximity ENSG00000079432:41269252-43269252
chr19:42900687-42900838	19	42900688	42900838	ENSG00000079435	protein_coding	ENST00000244289	42427388	473375.000000	proximity ENSG00000079435:41427388-43427388
chr19:42900687-42900838	19	42900688	42900838	ENSG00000079462	protein_coding	ENST00000916656	42302791	597972.000000	proximity ENSG00000079462:41302791-43302791
chr19:42900687-42900838	19	42900688	42900838	ENSG00000104783	protein_coding	ENST00000969512	43780977	880214.000000	proximity ENSG00000104783:42780977-44780977
chr19:42900687-42900838	19	42900688	42900838	ENSG00000105404	protein_coding	ENST00000918362	41959347	941416.000000	proximity ENSG00000105404:40959347-42959347
chr19:42900687-42900838	19	42900688	42900838	ENSG00000105409	protein_coding	ENST00000545399	41994270	906493.000000	proximity ENSG00000105409:40994270-42994270
chr19:42900687-42900838	19	42900688	42900838	ENSG00000105427	protein_coding	ENST00000222032	42390297	510466.000000	proximity ENSG00000105427:41390297-43390297
chr19:42900687-42900838	19	42900688	42900838	ENSG00000105429	protein_coding	ENST00000251268	42325635	575128.000000	proximity ENSG00000105429:41325635-43325635
chr19:42900687-42900838	19	42900688	42900838	ENSG00000105722	protein_coding	ENST00000222329	42255128	645635.000000	proximity ENSG00000105722:41255128-43255128
chr19:42900687-42900838	19	42900688	42900838	ENSG00000105723	protein_coding	ENST00000398249	42241893	658870.000000	proximity ENSG00000105723:41241893-43241893
chr19:42900687-42900838	19	42900688	42900838	ENSG00000105732	protein_coding	ENST00000600245	42070366	830397.000000	proximity ENSG00000105732:41070366-43070366
chr19:42900687-42900838	19	42900688	42900838	ENSG00000105737	protein_coding	ENST00000933560	42070240	830523.000000	proximity ENSG00000105737:41070240-43070240
chr19:42900687-42900838	19	42900688	42900838	ENSG00000105755	protein_coding	ENST00000880125	43527198	626435.000000	proximity ENSG00000105755:42527198-44527198
chr19:42900687-42900838	19	42900688	42900838	ENSG00000105767	protein_coding	ENST00000904152	43639845	739082.000000	proximity ENSG00000105767:42639845-44639845
chr19:42900687-42900838	19	42900688	42900838	ENSG00000105771	protein_coding	ENST00000270066	43754962	854199.000000	proximity ENSG00000105771:42754962-44754962
chr19:42900687-42900838	19	42900688	42900838	ENSG00000124444	protein_coding	ENST00000336564	43596595	695832.000000	proximity ENSG00000124444:42596595-44596595
chr19:42900687-42900838	19	42900688	42900838	ENSG00000124449	protein_coding	ENST00000244314	43716076	815313.000000	proximity ENSG00000124449:42716076-44716076
chr19:42900687-42900838	19	42900688	42900838	ENSG00000124466	protein_coding	ENST00000244333	43465608	564845.000000	proximity ENSG00000124466:42465608-44465608
chr19:42900687-42900838	19	42900688	42900838	ENSG00000124467	protein_coding	ENST00000404209	42765678	135085.000000	proximity ENSG00000124467:41765678-43765678
chr19:42900687-42900838	19	42900688	42900838	ENSG00000124469	protein_coding	ENST00000244336	42594924	305839.000000	proximity ENSG00000124469:41594924-43594924
chr19:42900687-42900838	19	42900688	42900838	ENSG00000131116	protein_coding	ENST00000855579	43619542	718779.000000	proximity ENSG00000131116:42619542-44619542
chr19:42900687-42900838	19	42900688	42900838	ENSG00000131126	protein_coding	ENST00000917590	43414918	514155.000000	proximity ENSG00000131126:42414918-44414918
chr19:42900687-42900838	19	42900688	42900838	ENSG00000159871	protein_coding	ENST00000377950	43802447	901684.000000	proximity ENSG00000159871:42802447-44802447
chr19:42900687-42900838	19	42900688	42900838	ENSG00000160570	protein_coding	ENST00000898289	42217681	683082.000000	proximity ENSG00000160570:41217681-43217681
chr19:42900687-42900838	19	42900688	42900838	ENSG00000167378	protein_coding	ENST00000422989	43596134	695371.000000	proximity ENSG00000167378:42596134-44596134
chr19:42900687-42900838	19	42900688	42900838	ENSG00000167619	protein_coding	ENST00000673205	42313309	587454.000000	proximity ENSG00000167619:41313309-43313309
chr19:42900687-42900838	19	42900688	42900838	ENSG00000167625	protein_coding	ENST00000710326	42220292	680471.000000	proximity ENSG00000167625:41220292-43220292
chr19:42900687-42900838	19	42900688	42900838	ENSG00000167637	protein_coding	ENST00000618787	43827321	926558.000000	proximity ENSG00000167637:42827321-44827321
chr19:42900687-42900838	19	42900688	42900838	ENSG00000170848	protein_coding	ENST00000601833	42919563	18800.000000	proximity ENSG00000170848:41919563-43919563
chr19:42900687-42900838	19	42900688	42900838	ENSG00000176472	protein_coding	ENST00000880331	43532266	631503.000000	proximity ENSG00000176472:42532266-44532266
chr19:42900687-42900838	19	42900688	42900838	ENSG00000176531	protein_coding	ENST00000934851	43504820	604057.000000	proximity ENSG00000176531:42504820-44504820
chr19:42900687-42900838	19	42900688	42900838	ENSG00000183668	protein_coding	ENST00000244293	43269498	368735.000000	proximity ENSG00000183668:42269498-44269498
chr19:42900687-42900838	19	42900688	42900838	ENSG00000188368	protein_coding	ENST00000499536	42308774	591989.000000	proximity ENSG00000188368:41308774-43308774
chr19:42900687-42900838	19	42900688	42900838	ENSG00000189377	protein_coding	ENST00000601181	42442946	457817.000000	proximity ENSG00000189377:41442946-43442946
chr19:42900687-42900838	19	42900688	42900838	ENSG00000204936	protein_coding	ENST00000961941	43353686	452923.000000	proximity ENSG00000204936:42353686-44353686
chr19:42900687-42900838	19	42900688	42900838	ENSG00000204941	protein_coding	ENST00000404580	43186494	285731.000000	proximity ENSG00000204941:42186494-44186494
chr19:42900687-42900838	19	42900688	42900838	ENSG00000221826	protein_coding	ENST00000327495	42740481	160282.000000	proximity ENSG00000221826:41740481-43740481
chr19:42900687-42900838	19	42900688	42900838	ENSG00000221878	protein_coding	ENST00000446844	42937166	36403.000000	proximity ENSG00000221878:41937166-43937166
chr19:42900687-42900838	19	42900688	42900838	ENSG00000226763	protein_coding	ENST00000607544	43596617	695854.000000	proximity ENSG00000226763:42596617-44596617
chr19:42900687-42900838	19	42900688	42900838	ENSG00000231924	protein_coding	ENST00000244296	42879719	21044.000000	proximity ENSG00000231924:41879719-43879719
chr19:42900687-42900838	19	42900688	42900838	ENSG00000234465	protein_coding	ENST00000599207	43575801	675038.000000	proximity ENSG00000234465:42575801-44575801
chr19:42900687-42900838	19	42900688	42900838	ENSG00000242221	protein_coding	ENST00000406487	43082701	181938.000000	proximity ENSG00000242221:42082701-44082701
chr19:42900687-42900838	19	42900688	42900838	ENSG00000243130	protein_coding	ENST00000320078	43026469	125706.000000	proximity ENSG00000243130:42026469-44026469
chr19:42900687-42900838	19	42900688	42900838	ENSG00000243137	protein_coding	ENST00000405312	43205638	304875.000000	proximity ENSG00000243137:42205638-44205638
chr19:42900687-42900838	19	42900688	42900838	ENSG00000268041	protein_coding	ENST00000597630	41928449	972314.000000	proximity ENSG00000268041:40928449-42928449
chr19:42900687-42900838	19	42900688	42900838	ENSG00000268361	protein_coding	ENST00000594374	43593036	692273.000000	proximity ENSG00000268361:42593036-44593036
chr19:42900687-42900838	19	42900688	42900838	ENSG00000268643	protein_coding	ENST00000594664	42255132	645631.000000	proximity ENSG00000268643:41255132-43255132
chr19:42900687-42900838	19	42900688	42900838	ENSG00000288671	protein_coding	ENST00000678490	42232149	668614.000000	proximity ENSG00000288671:41232149-43232149
chr19:42919547-42919698	19	42919548	42919698	ENSG00000011422	protein_coding	ENST00000856984	43670168	750545.000000	proximity ENSG00000011422:42670168-44670168
chr19:42919547-42919698	19	42919548	42919698	ENSG00000028277	protein_coding	ENST00000692977	42132446	787177.000000	proximity ENSG00000028277:41132446-43132446
chr19:42919547-42919698	19	42919548	42919698	ENSG00000073050	protein_coding	ENST00000953254	43575621	655998.000000	proximity ENSG00000073050:42575621-44575621
chr19:42919547-42919698	19	42919548	42919698	ENSG00000079385	protein_coding	ENST00000161559	42528481	391142.000000	proximity ENSG00000079385:41528481-43528481
chr19:42919547-42919698	19	42919548	42919698	ENSG00000079432	protein_coding	ENST00000940332	42269252	650371.000000	proximity ENSG00000079432:41269252-43269252
chr19:42919547-42919698	19	42919548	42919698	ENSG00000079435	protein_coding	ENST00000244289	42427388	492235.000000	proximity ENSG00000079435:41427388-43427388
chr19:42919547-42919698	19	42919548	42919698	ENSG00000079462	protein_coding	ENST00000916656	42302791	616832.000000	proximity ENSG00000079462:41302791-43302791
chr19:42919547-42919698	19	42919548	42919698	ENSG00000104783	protein_coding	ENST00000969512	43780977	861354.000000	proximity ENSG00000104783:42780977-44780977
chr19:42919547-42919698	19	42919548	42919698	ENSG00000105404	protein_coding	ENST00000918362	41959347	960276.000000	proximity ENSG00000105404:40959347-42959347
chr19:42919547-42919698	19	42919548	42919698	ENSG00000105409	protein_coding	ENST00000545399	41994270	925353.000000	proximity ENSG00000105409:40994270-42994270
chr19:42919547-42919698	19	42919548	42919698	ENSG00000105427	protein_coding	ENST00000222032	42390297	529326.000000	proximity ENSG00000105427:41390297-43390297
chr19:42919547-42919698	19	42919548	42919698	ENSG00000105429	protein_coding	ENST00000251268	42325635	593988.000000	proximity ENSG00000105429:41325635-43325635
chr19:42919547-42919698	19	42919548	42919698	ENSG00000105722	protein_coding	ENST00000222329	42255128	664495.000000	proximity ENSG00000105722:41255128-43255128
chr19:42919547-42919698	19	42919548	42919698	ENSG00000105723	protein_coding	ENST00000398249	42241893	677730.000000	proximity ENSG00000105723:41241893-43241893
chr19:42919547-42919698	19	42919548	42919698	ENSG00000105732	protein_coding	ENST00000600245	42070366	849257.000000	proximity ENSG00000105732:41070366-43070366
chr19:42919547-42919698	19	42919548	42919698	ENSG00000105737	protein_coding	ENST00000933560	42070240	849383.000000	proximity ENSG00000105737:41070240-43070240
chr19:42919547-42919698	19	42919548	42919698	ENSG00000105755	protein_coding	ENST00000880125	43527198	607575.000000	proximity ENSG00000105755:42527198-44527198
chr19:42919547-42919698	19	42919548	42919698	ENSG00000105767	protein_coding	ENST00000904152	43639845	720222.000000	proximity ENSG00000105767:42639845-44639845
chr19:42919547-42919698	19	42919548	42919698	ENSG00000105771	protein_coding	ENST00000270066	43754962	835339.000000	proximity ENSG00000105771:42754962-44754962
chr19:42919547-42919698	19	42919548	42919698	ENSG00000124444	protein_coding	ENST00000336564	43596595	676972.000000	proximity ENSG00000124444:42596595-44596595
chr19:42919547-42919698	19	42919548	42919698	ENSG00000124449	protein_coding	ENST00000244314	43716076	796453.000000	proximity ENSG00000124449:42716076-44716076
chr19:42919547-42919698	19	42919548	42919698	ENSG00000124466	protein_coding	ENST00000244333	43465608	545985.000000	proximity ENSG00000124466:42465608-44465608
chr19:42919547-42919698	19	42919548	42919698	ENSG00000124467	protein_coding	ENST00000404209	42765678	153945.000000	proximity ENSG00000124467:41765678-43765678
chr19:42919547-42919698	19	42919548	42919698	ENSG00000124469	protein_coding	ENST00000244336	42594924	324699.000000	proximity ENSG00000124469:41594924-43594924
chr19:42919547-42919698	19	42919548	42919698	ENSG00000131116	protein_coding	ENST00000855579	43619542	699919.000000	proximity ENSG00000131116:42619542-44619542
chr19:42919547-42919698	19	42919548	42919698	ENSG00000131126	protein_coding	ENST00000917590	43414918	495295.000000	proximity ENSG00000131126:42414918-44414918
chr19:42919547-42919698	19	42919548	42919698	ENSG00000159871	protein_coding	ENST00000377950	43802447	882824.000000	proximity ENSG00000159871:42802447-44802447
chr19:42919547-42919698	19	42919548	42919698	ENSG00000160570	protein_coding	ENST00000898289	42217681	701942.000000	proximity ENSG00000160570:41217681-43217681
chr19:42919547-42919698	19	42919548	42919698	ENSG00000167378	protein_coding	ENST00000422989	43596134	676511.000000	proximity ENSG00000167378:42596134-44596134
chr19:42919547-42919698	19	42919548	42919698	ENSG00000167619	protein_coding	ENST00000673205	42313309	606314.000000	proximity ENSG00000167619:41313309-43313309
chr19:42919547-42919698	19	42919548	42919698	ENSG00000167625	protein_coding	ENST00000710326	42220292	699331.000000	proximity ENSG00000167625:41220292-43220292
chr19:42919547-42919698	19	42919548	42919698	ENSG00000167637	protein_coding	ENST00000618787	43827321	907698.000000	proximity ENSG00000167637:42827321-44827321
chr19:42919547-42919698	19	42919548	42919698	ENSG00000170848	protein_coding	ENST00000601833	42919563	0.000000	proximity ENSG00000170848:41919563-43919563
chr19:42919547-42919698	19	42919548	42919698	ENSG00000176222	protein_coding	ENST00000950358	43901809	982186.000000	proximity ENSG00000176222:42901809-44901809
chr19:42919547-42919698	19	42919548	42919698	ENSG00000176472	protein_coding	ENST00000880331	43532266	612643.000000	proximity ENSG00000176472:42532266-44532266
chr19:42919547-42919698	19	42919548	42919698	ENSG00000176531	protein_coding	ENST00000934851	43504820	585197.000000	proximity ENSG00000176531:42504820-44504820
chr19:42919547-42919698	19	42919548	42919698	ENSG00000183668	protein_coding	ENST00000244293	43269498	349875.000000	proximity ENSG00000183668:42269498-44269498
chr19:42919547-42919698	19	42919548	42919698	ENSG00000188368	protein_coding	ENST00000499536	42308774	610849.000000	proximity ENSG00000188368:41308774-43308774
chr19:42919547-42919698	19	42919548	42919698	ENSG00000189377	protein_coding	ENST00000601181	42442946	476677.000000	proximity ENSG00000189377:41442946-43442946
chr19:42919547-42919698	19	42919548	42919698	ENSG00000204936	protein_coding	ENST00000961941	43353686	434063.000000	proximity ENSG00000204936:42353686-44353686
chr19:42919547-42919698	19	42919548	42919698	ENSG00000204941	protein_coding	ENST00000404580	43186494	266871.000000	proximity ENSG00000204941:42186494-44186494
chr19:42919547-42919698	19	42919548	42919698	ENSG00000221826	protein_coding	ENST00000327495	42740481	179142.000000	proximity ENSG00000221826:41740481-43740481
chr19:42919547-42919698	19	42919548	42919698	ENSG00000221878	protein_coding	ENST00000446844	42937166	17543.000000	proximity ENSG00000221878:41937166-43937166
chr19:42919547-42919698	19	42919548	42919698	ENSG00000226763	protein_coding	ENST00000607544	43596617	676994.000000	proximity ENSG00000226763:42596617-44596617
chr19:42919547-42919698	19	42919548	42919698	ENSG00000231924	protein_coding	ENST00000244296	42879719	39904.000000	proximity ENSG00000231924:41879719-43879719
chr19:42919547-42919698	19	42919548	42919698	ENSG00000234465	protein_coding	ENST00000599207	43575801	656178.000000	proximity ENSG00000234465:42575801-44575801
chr19:42919547-42919698	19	42919548	42919698	ENSG00000242221	protein_coding	ENST00000406487	43082701	163078.000000	proximity ENSG00000242221:42082701-44082701
chr19:42919547-42919698	19	42919548	42919698	ENSG00000243130	protein_coding	ENST00000320078	43026469	106846.000000	proximity ENSG00000243130:42026469-44026469
chr19:42919547-42919698	19	42919548	42919698	ENSG00000243137	protein_coding	ENST00000405312	43205638	286015.000000	proximity ENSG00000243137:42205638-44205638
chr19:42919547-42919698	19	42919548	42919698	ENSG00000268041	protein_coding	ENST00000597630	41928449	991174.000000	proximity ENSG00000268041:40928449-42928449
chr19:42919547-42919698	19	42919548	42919698	ENSG00000268361	protein_coding	ENST00000594374	43593036	673413.000000	proximity ENSG00000268361:42593036-44593036
chr19:42919547-42919698	19	42919548	42919698	ENSG00000268643	protein_coding	ENST00000594664	42255132	664491.000000	proximity ENSG00000268643:41255132-43255132
chr19:42919547-42919698	19	42919548	42919698	ENSG00000288671	protein_coding	ENST00000678490	42232149	687474.000000	proximity ENSG00000288671:41232149-43232149
chr19:42919807-42919958	19	42919808	42919958	ENSG00000011422	protein_coding	ENST00000856984	43670168	750285.000000	proximity ENSG00000011422:42670168-44670168
chr19:42919807-42919958	19	42919808	42919958	ENSG00000028277	protein_coding	ENST00000692977	42132446	787437.000000	proximity ENSG00000028277:41132446-43132446
chr19:42919807-42919958	19	42919808	42919958	ENSG00000073050	protein_coding	ENST00000953254	43575621	655738.000000	proximity ENSG00000073050:42575621-44575621
chr19:42919807-42919958	19	42919808	42919958	ENSG00000079385	protein_coding	ENST00000161559	42528481	391402.000000	proximity ENSG00000079385:41528481-43528481
chr19:42919807-42919958	19	42919808	42919958	ENSG00000079432	protein_coding	ENST00000940332	42269252	650631.000000	proximity ENSG00000079432:41269252-43269252
chr19:42919807-42919958	19	42919808	42919958	ENSG00000079435	protein_coding	ENST00000244289	42427388	492495.000000	proximity ENSG00000079435:41427388-43427388
chr19:42919807-42919958	19	42919808	42919958	ENSG00000079462	protein_coding	ENST00000916656	42302791	617092.000000	proximity ENSG00000079462:41302791-43302791
chr19:42919807-42919958	19	42919808	42919958	ENSG00000104783	protein_coding	ENST00000969512	43780977	861094.000000	proximity ENSG00000104783:42780977-44780977
chr19:42919807-42919958	19	42919808	42919958	ENSG00000105404	protein_coding	ENST00000918362	41959347	960536.000000	proximity ENSG00000105404:40959347-42959347
chr19:42919807-42919958	19	42919808	42919958	ENSG00000105409	protein_coding	ENST00000545399	41994270	925613.000000	proximity ENSG00000105409:40994270-42994270
chr19:42919807-42919958	19	42919808	42919958	ENSG00000105427	protein_coding	ENST00000222032	42390297	529586.000000	proximity ENSG00000105427:41390297-43390297
chr19:42919807-42919958	19	42919808	42919958	ENSG00000105429	protein_coding	ENST00000251268	42325635	594248.000000	proximity ENSG00000105429:41325635-43325635
chr19:42919807-42919958	19	42919808	42919958	ENSG00000105722	protein_coding	ENST00000222329	42255128	664755.000000	proximity ENSG00000105722:41255128-43255128
chr19:42919807-42919958	19	42919808	42919958	ENSG00000105723	protein_coding	ENST00000398249	42241893	677990.000000	proximity ENSG00000105723:41241893-43241893
chr19:42919807-42919958	19	42919808	42919958	ENSG00000105732	protein_coding	ENST00000600245	42070366	849517.000000	proximity ENSG00000105732:41070366-43070366
chr19:42919807-42919958	19	42919808	42919958	ENSG00000105737	protein_coding	ENST00000933560	42070240	849643.000000	proximity ENSG00000105737:41070240-43070240
chr19:42919807-42919958	19	42919808	42919958	ENSG00000105755	protein_coding	ENST00000880125	43527198	607315.000000	proximity ENSG00000105755:42527198-44527198
chr19:42919807-42919958	19	42919808	42919958	ENSG00000105767	protein_coding	ENST00000904152	43639845	719962.000000	proximity ENSG00000105767:42639845-44639845
chr19:42919807-42919958	19	42919808	42919958	ENSG00000105771	protein_coding	ENST00000270066	43754962	835079.000000	proximity ENSG00000105771:42754962-44754962
chr19:42919807-42919958	19	42919808	42919958	ENSG00000124444	protein_coding	ENST00000336564	43596595	676712.000000	proximity ENSG00000124444:42596595-44596595
chr19:42919807-42919958	19	42919808	42919958	ENSG00000124449	protein_coding	ENST00000244314	43716076	796193.000000	proximity ENSG00000124449:42716076-44716076
chr19:42919807-42919958	19	42919808	42919958	ENSG00000124466	protein_coding	ENST00000244333	43465608	545725.000000	proximity ENSG00000124466:42465608-44465608
chr19:42919807-42919958	19	42919808	42919958	ENSG00000124467	protein_coding	ENST00000404209	42765678	154205.000000	proximity ENSG00000124467:41765678-43765678
chr19:42919807-42919958	19	42919808	42919958	ENSG00000124469	protein_coding	ENST00000244336	42594924	324959.000000	proximity ENSG00000124469:41594924-43594924
chr19:42919807-42919958	19	42919808	42919958	ENSG00000131116	protein_coding	ENST00000855579	43619542	699659.000000	proximity ENSG00000131116:42619542-44619542
chr19:42919807-42919958	19	42919808	42919958	ENSG00000131126	protein_coding	ENST00000917590	43414918	495035.000000	proximity ENSG00000131126:42414918-44414918
chr19:42919807-42919958	19	42919808	42919958	ENSG00000159871	protein_coding	ENST00000377950	43802447	882564.000000	proximity ENSG00000159871:42802447-44802447
chr19:42919807-42919958	19	42919808	42919958	ENSG00000160570	protein_coding	ENST00000898289	42217681	702202.000000	proximity ENSG00000160570:41217681-43217681
chr19:42919807-42919958	19	42919808	42919958	ENSG00000167378	protein_coding	ENST00000422989	43596134	676251.000000	proximity ENSG00000167378:42596134-44596134
chr19:42919807-42919958	19	42919808	42919958	ENSG00000167619	protein_coding	ENST00000673205	42313309	606574.000000	proximity ENSG00000167619:41313309-43313309
chr19:42919807-42919958	19	42919808	42919958	ENSG00000167625	protein_coding	ENST00000710326	42220292	699591.000000	proximity ENSG00000167625:41220292-43220292
chr19:42919807-42919958	19	42919808	42919958	ENSG00000167637	protein_coding	ENST00000618787	43827321	907438.000000	proximity ENSG00000167637:42827321-44827321
chr19:42919807-42919958	19	42919808	42919958	ENSG00000170848	protein_coding	ENST00000601833	42919563	320.000000	proximity ENSG00000170848:41919563-43919563
chr19:42919807-42919958	19	42919808	42919958	ENSG00000176222	protein_coding	ENST00000950358	43901809	981926.000000	proximity ENSG00000176222:42901809-44901809
chr19:42919807-42919958	19	42919808	42919958	ENSG00000176472	protein_coding	ENST00000880331	43532266	612383.000000	proximity ENSG00000176472:42532266-44532266
chr19:42919807-42919958	19	42919808	42919958	ENSG00000176531	protein_coding	ENST00000934851	43504820	584937.000000	proximity ENSG00000176531:42504820-44504820
chr19:42919807-42919958	19	42919808	42919958	ENSG00000183668	protein_coding	ENST00000244293	43269498	349615.000000	proximity ENSG00000183668:42269498-44269498
chr19:42919807-42919958	19	42919808	42919958	ENSG00000188368	protein_coding	ENST00000499536	42308774	611109.000000	proximity ENSG00000188368:41308774-43308774
chr19:42919807-42919958	19	42919808	42919958	ENSG00000189377	protein_coding	ENST00000601181	42442946	476937.000000	proximity ENSG00000189377:41442946-43442946
chr19:42919807-42919958	19	42919808	42919958	ENSG00000204936	protein_coding	ENST00000961941	43353686	433803.000000	proximity ENSG00000204936:42353686-44353686
chr19:42919807-42919958	19	42919808	42919958	ENSG00000204941	protein_coding	ENST00000404580	43186494	266611.000000	proximity ENSG00000204941:42186494-44186494
chr19:42919807-42919958	19	42919808	42919958	ENSG00000221826	protein_coding	ENST00000327495	42740481	179402.000000	proximity ENSG00000221826:41740481-43740481
chr19:42919807-42919958	19	42919808	42919958	ENSG00000221878	protein_coding	ENST00000446844	42937166	17283.000000	proximity ENSG00000221878:41937166-43937166
chr19:42919807-42919958	19	42919808	42919958	ENSG00000226763	protein_coding	ENST00000607544	43596617	676734.000000	proximity ENSG00000226763:42596617-44596617
chr19:42919807-42919958	19	42919808	42919958	ENSG00000231924	protein_coding	ENST00000244296	42879719	40164.000000	proximity ENSG00000231924:41879719-43879719
chr19:42919807-42919958	19	42919808	42919958	ENSG00000234465	protein_coding	ENST00000599207	43575801	655918.000000	proximity ENSG00000234465:42575801-44575801
chr19:42919807-42919958	19	42919808	42919958	ENSG00000242221	protein_coding	ENST00000406487	43082701	162818.000000	proximity ENSG00000242221:42082701-44082701
chr19:42919807-42919958	19	42919808	42919958	ENSG00000243130	protein_coding	ENST00000320078	43026469	106586.000000	proximity ENSG00000243130:42026469-44026469
chr19:42919807-42919958	19	42919808	42919958	ENSG00000243137	protein_coding	ENST00000405312	43205638	285755.000000	proximity ENSG00000243137:42205638-44205638
chr19:42919807-42919958	19	42919808	42919958	ENSG00000268041	protein_coding	ENST00000597630	41928449	991434.000000	proximity ENSG00000268041:40928449-42928449
chr19:42919807-42919958	19	42919808	42919958	ENSG00000268361	protein_coding	ENST00000594374	43593036	673153.000000	proximity ENSG00000268361:42593036-44593036
chr19:42919807-42919958	19	42919808	42919958	ENSG00000268643	protein_coding	ENST00000594664	42255132	664751.000000	proximity ENSG00000268643:41255132-43255132
chr19:42919807-42919958	19	42919808	42919958	ENSG00000288671	protein_coding	ENST00000678490	42232149	687734.000000	proximity ENSG00000288671:41232149-43232149
chr19:42923187-42923338	19	42923188	42923338	ENSG00000011422	protein_coding	ENST00000856984	43670168	746905.000000	proximity ENSG00000011422:42670168-44670168
chr19:42923187-42923338	19	42923188	42923338	ENSG00000028277	protein_coding	ENST00000692977	42132446	790817.000000	proximity ENSG00000028277:41132446-43132446
chr19:42923187-42923338	19	42923188	42923338	ENSG00000073050	protein_coding	ENST00000953254	43575621	652358.000000	proximity ENSG00000073050:42575621-44575621
chr19:42923187-42923338	19	42923188	42923338	ENSG00000079385	protein_coding	ENST00000161559	42528481	394782.000000	proximity ENSG00000079385:41528481-43528481
chr19:42923187-42923338	19	42923188	42923338	ENSG00000079432	protein_coding	ENST00000940332	42269252	654011.000000	proximity ENSG00000079432:41269252-43269252
chr19:42923187-42923338	19	42923188	42923338	ENSG00000079435	protein_coding	ENST00000244289	42427388	495875.000000	proximity ENSG00000079435:41427388-43427388
chr19:42923187-42923338	19	42923188	42923338	ENSG00000079462	protein_coding	ENST00000916656	42302791	620472.000000	proximity ENSG00000079462:41302791-43302791
chr19:42923187-42923338	19	42923188	42923338	ENSG00000104783	protein_coding	ENST00000969512	43780977	857714.000000	proximity ENSG00000104783:42780977-44780977
chr19:42923187-42923338	19	42923188	42923338	ENSG00000105404	protein_coding	ENST00000918362	41959347	963916.000000	proximity ENSG00000105404:40959347-42959347
chr19:42923187-42923338	19	42923188	42923338	ENSG00000105409	protein_coding	ENST00000545399	41994270	928993.000000	proximity ENSG00000105409:40994270-42994270
chr19:42923187-42923338	19	42923188	42923338	ENSG00000105427	protein_coding	ENST00000222032	42390297	532966.000000	proximity ENSG00000105427:41390297-43390297
chr19:42923187-42923338	19	42923188	42923338	ENSG00000105429	protein_coding	ENST00000251268	42325635	597628.000000	proximity ENSG00000105429:41325635-43325635
chr19:42923187-42923338	19	42923188	42923338	ENSG00000105722	protein_coding	ENST00000222329	42255128	668135.000000	proximity ENSG00000105722:41255128-43255128
chr19:42923187-42923338	19	42923188	42923338	ENSG00000105723	protein_coding	ENST00000398249	42241893	681370.000000	proximity ENSG00000105723:41241893-43241893
chr19:42923187-42923338	19	42923188	42923338	ENSG00000105732	protein_coding	ENST00000600245	42070366	852897.000000	proximity ENSG00000105732:41070366-43070366
chr19:42923187-42923338	19	42923188	42923338	ENSG00000105737	protein_coding	ENST00000933560	42070240	853023.000000	proximity ENSG00000105737:41070240-43070240
chr19:42923187-42923338	19	42923188	42923338	ENSG00000105755	protein_coding	ENST00000880125	43527198	603935.000000	proximity ENSG00000105755:42527198-44527198
chr19:42923187-42923338	19	42923188	42923338	ENSG00000105767	protein_coding	ENST00000904152	43639845	716582.000000	proximity ENSG00000105767:42639845-44639845
chr19:42923187-42923338	19	42923188	42923338	ENSG00000105771	protein_coding	ENST00000270066	43754962	831699.000000	proximity ENSG00000105771:42754962-44754962
chr19:42923187-42923338	19	42923188	42923338	ENSG00000124444	protein_coding	ENST00000336564	43596595	673332.000000	proximity ENSG00000124444:42596595-44596595
chr19:42923187-42923338	19	42923188	42923338	ENSG00000124449	protein_coding	ENST00000244314	43716076	792813.000000	proximity ENSG00000124449:42716076-44716076
chr19:42923187-42923338	19	42923188	42923338	ENSG00000124466	protein_coding	ENST00000244333	43465608	542345.000000	proximity ENSG00000124466:42465608-44465608
chr19:42923187-42923338	19	42923188	42923338	ENSG00000124467	protein_coding	ENST00000404209	42765678	157585.000000	proximity ENSG00000124467:41765678-43765678
chr19:42923187-42923338	19	42923188	42923338	ENSG00000124469	protein_coding	ENST00000244336	42594924	328339.000000	proximity ENSG00000124469:41594924-43594924
chr19:42923187-42923338	19	42923188	42923338	ENSG00000131116	protein_coding	ENST00000855579	43619542	696279.000000	proximity ENSG00000131116:42619542-44619542
chr19:42923187-42923338	19	42923188	42923338	ENSG00000131126	protein_coding	ENST00000917590	43414918	491655.000000	proximity ENSG00000131126:42414918-44414918
chr19:42923187-42923338	19	42923188	42923338	ENSG00000159871	protein_coding	ENST00000377950	43802447	879184.000000	proximity ENSG00000159871:42802447-44802447
chr19:42923187-42923338	19	42923188	42923338	ENSG00000160570	protein_coding	ENST00000898289	42217681	705582.000000	proximity ENSG00000160570:41217681-43217681
chr19:42923187-42923338	19	42923188	42923338	ENSG00000167378	protein_coding	ENST00000422989	43596134	672871.000000	proximity ENSG00000167378:42596134-44596134
chr19:42923187-42923338	19	42923188	42923338	ENSG00000167619	protein_coding	ENST00000673205	42313309	609954.000000	proximity ENSG00000167619:41313309-43313309
chr19:42923187-42923338	19	42923188	42923338	ENSG00000167625	protein_coding	ENST00000710326	42220292	702971.000000	proximity ENSG00000167625:41220292-43220292
chr19:42923187-42923338	19	42923188	42923338	ENSG00000167637	protein_coding	ENST00000618787	43827321	904058.000000	proximity ENSG00000167637:42827321-44827321
chr19:42923187-42923338	19	42923188	42923338	ENSG00000170848	protein_coding	ENST00000601833	42919563	3700.000000	proximity ENSG00000170848:41919563-43919563
chr19:42923187-42923338	19	42923188	42923338	ENSG00000176222	protein_coding	ENST00000950358	43901809	978546.000000	proximity ENSG00000176222:42901809-44901809
chr19:42923187-42923338	19	42923188	42923338	ENSG00000176472	protein_coding	ENST00000880331	43532266	609003.000000	proximity ENSG00000176472:42532266-44532266
chr19:42923187-42923338	19	42923188	42923338	ENSG00000176531	protein_coding	ENST00000934851	43504820	581557.000000	proximity ENSG00000176531:42504820-44504820
chr19:42923187-42923338	19	42923188	42923338	ENSG00000183668	protein_coding	ENST00000244293	43269498	346235.000000	proximity ENSG00000183668:42269498-44269498
chr19:42923187-42923338	19	42923188	42923338	ENSG00000188368	protein_coding	ENST00000499536	42308774	614489.000000	proximity ENSG00000188368:41308774-43308774
chr19:42923187-42923338	19	42923188	42923338	ENSG00000189377	protein_coding	ENST00000601181	42442946	480317.000000	proximity ENSG00000189377:41442946-43442946
chr19:42923187-42923338	19	42923188	42923338	ENSG00000204936	protein_coding	ENST00000961941	43353686	430423.000000	proximity ENSG00000204936:42353686-44353686
chr19:42923187-42923338	19	42923188	42923338	ENSG00000204941	protein_coding	ENST00000404580	43186494	263231.000000	proximity ENSG00000204941:42186494-44186494
chr19:42923187-42923338	19	42923188	42923338	ENSG00000221826	protein_coding	ENST00000327495	42740481	182782.000000	proximity ENSG00000221826:41740481-43740481
chr19:42923187-42923338	19	42923188	42923338	ENSG00000221878	protein_coding	ENST00000446844	42937166	13903.000000	proximity ENSG00000221878:41937166-43937166
chr19:42923187-42923338	19	42923188	42923338	ENSG00000226763	protein_coding	ENST00000607544	43596617	673354.000000	proximity ENSG00000226763:42596617-44596617
chr19:42923187-42923338	19	42923188	42923338	ENSG00000231924	protein_coding	ENST00000244296	42879719	43544.000000	proximity ENSG00000231924:41879719-43879719
chr19:42923187-42923338	19	42923188	42923338	ENSG00000234465	protein_coding	ENST00000599207	43575801	652538.000000	proximity ENSG00000234465:42575801-44575801
chr19:42923187-42923338	19	42923188	42923338	ENSG00000242221	protein_coding	ENST00000406487	43082701	159438.000000	proximity ENSG00000242221:42082701-44082701
chr19:42923187-42923338	19	42923188	42923338	ENSG00000243130	protein_coding	ENST00000320078	43026469	103206.000000	proximity ENSG00000243130:42026469-44026469
chr19:42923187-42923338	19	42923188	42923338	ENSG00000243137	protein_coding	ENST00000405312	43205638	282375.000000	proximity ENSG00000243137:42205638-44205638
chr19:42923187-42923338	19	42923188	42923338	ENSG00000268041	protein_coding	ENST00000597630	41928449	994814.000000	proximity ENSG00000268041:40928449-42928449
chr19:42923187-42923338	19	42923188	42923338	ENSG00000268361	protein_coding	ENST00000594374	43593036	669773.000000	proximity ENSG00000268361:42593036-44593036
chr19:42923187-42923338	19	42923188	42923338	ENSG00000268643	protein_coding	ENST00000594664	42255132	668131.000000	proximity ENSG00000268643:41255132-43255132
chr19:42923187-42923338	19	42923188	42923338	ENSG00000288671	protein_coding	ENST00000678490	42232149	691114.000000	proximity ENSG00000288671:41232149-43232149
chr19:42930287-42930438	19	42930288	42930438	ENSG00000011422	protein_coding	ENST00000856984	43670168	739805.000000	proximity ENSG00000011422:42670168-44670168
chr19:42930287-42930438	19	42930288	42930438	ENSG00000028277	protein_coding	ENST00000692977	42132446	797917.000000	proximity ENSG00000028277:41132446-43132446
chr19:42930287-42930438	19	42930288	42930438	ENSG00000073050	protein_coding	ENST00000953254	43575621	645258.000000	proximity ENSG00000073050:42575621-44575621
chr19:42930287-42930438	19	42930288	42930438	ENSG00000079385	protein_coding	ENST00000161559	42528481	401882.000000	proximity ENSG00000079385:41528481-43528481
chr19:42930287-42930438	19	42930288	42930438	ENSG00000079432	protein_coding	ENST00000940332	42269252	661111.000000	proximity ENSG00000079432:41269252-43269252
chr19:42930287-42930438	19	42930288	42930438	ENSG00000079435	protein_coding	ENST00000244289	42427388	502975.000000	proximity ENSG00000079435:41427388-43427388
chr19:42930287-42930438	19	42930288	42930438	ENSG00000079462	protein_coding	ENST00000916656	42302791	627572.000000	proximity ENSG00000079462:41302791-43302791
chr19:42930287-42930438	19	42930288	42930438	ENSG00000104783	protein_coding	ENST00000969512	43780977	850614.000000	proximity ENSG00000104783:42780977-44780977
chr19:42930287-42930438	19	42930288	42930438	ENSG00000105404	protein_coding	ENST00000918362	41959347	971016.000000	proximity ENSG00000105404:40959347-42959347
chr19:42930287-42930438	19	42930288	42930438	ENSG00000105409	protein_coding	ENST00000545399	41994270	936093.000000	proximity ENSG00000105409:40994270-42994270
chr19:42930287-42930438	19	42930288	42930438	ENSG00000105427	protein_coding	ENST00000222032	42390297	540066.000000	proximity ENSG00000105427:41390297-43390297
chr19:42930287-42930438	19	42930288	42930438	ENSG00000105429	protein_coding	ENST00000251268	42325635	604728.000000	proximity ENSG00000105429:41325635-43325635
chr19:42930287-42930438	19	42930288	42930438	ENSG00000105722	protein_coding	ENST00000222329	42255128	675235.000000	proximity ENSG00000105722:41255128-43255128
chr19:42930287-42930438	19	42930288	42930438	ENSG00000105723	protein_coding	ENST00000398249	42241893	688470.000000	proximity ENSG00000105723:41241893-43241893
chr19:42930287-42930438	19	42930288	42930438	ENSG00000105732	protein_coding	ENST00000600245	42070366	859997.000000	proximity ENSG00000105732:41070366-43070366
chr19:42930287-42930438	19	42930288	42930438	ENSG00000105737	protein_coding	ENST00000933560	42070240	860123.000000	proximity ENSG00000105737:41070240-43070240
chr19:42930287-42930438	19	42930288	42930438	ENSG00000105755	protein_coding	ENST00000880125	43527198	596835.000000	proximity ENSG00000105755:42527198-44527198
chr19:42930287-42930438	19	42930288	42930438	ENSG00000105767	protein_coding	ENST00000904152	43639845	709482.000000	proximity ENSG00000105767:42639845-44639845
chr19:42930287-42930438	19	42930288	42930438	ENSG00000105771	protein_coding	ENST00000270066	43754962	824599.000000	proximity ENSG00000105771:42754962-44754962
chr19:42930287-42930438	19	42930288	42930438	ENSG00000124444	protein_coding	ENST00000336564	43596595	666232.000000	proximity ENSG00000124444:42596595-44596595
chr19:42930287-42930438	19	42930288	42930438	ENSG00000124449	protein_coding	ENST00000244314	43716076	785713.000000	proximity ENSG00000124449:42716076-44716076
chr19:42930287-42930438	19	42930288	42930438	ENSG00000124466	protein_coding	ENST00000244333	43465608	535245.000000	proximity ENSG00000124466:42465608-44465608
chr19:42930287-42930438	19	42930288	42930438	ENSG00000124467	protein_coding	ENST00000404209	42765678	164685.000000	proximity ENSG00000124467:41765678-43765678
chr19:42930287-42930438	19	42930288	42930438	ENSG00000124469	protein_coding	ENST00000244336	42594924	335439.000000	proximity ENSG00000124469:41594924-43594924
chr19:42930287-42930438	19	42930288	42930438	ENSG00000131116	protein_coding	ENST00000855579	43619542	689179.000000	proximity ENSG00000131116:42619542-44619542
chr19:42930287-42930438	19	42930288	42930438	ENSG00000131126	protein_coding	ENST00000917590	43414918	484555.000000	proximity ENSG00000131126:42414918-44414918
chr19:42930287-42930438	19	42930288	42930438	ENSG00000159871	protein_coding	ENST00000377950	43802447	872084.000000	proximity ENSG00000159871:42802447-44802447
chr19:42930287-42930438	19	42930288	42930438	ENSG00000160570	protein_coding	ENST00000898289	42217681	712682.000000	proximity ENSG00000160570:41217681-43217681
chr19:42930287-42930438	19	42930288	42930438	ENSG00000167378	protein_coding	ENST00000422989	43596134	665771.000000	proximity ENSG00000167378:42596134-44596134
chr19:42930287-42930438	19	42930288	42930438	ENSG00000167619	protein_coding	ENST00000673205	42313309	617054.000000	proximity ENSG00000167619:41313309-43313309
chr19:42930287-42930438	19	42930288	42930438	ENSG00000167625	protein_coding	ENST00000710326	42220292	710071.000000	proximity ENSG00000167625:41220292-43220292
chr19:42930287-42930438	19	42930288	42930438	ENSG00000167637	protein_coding	ENST00000618787	43827321	896958.000000	proximity ENSG00000167637:42827321-44827321
chr19:42930287-42930438	19	42930288	42930438	ENSG00000170848	protein_coding	ENST00000601833	42919563	10800.000000	proximity ENSG00000170848:41919563-43919563
chr19:42930287-42930438	19	42930288	42930438	ENSG00000176222	protein_coding	ENST00000950358	43901809	971446.000000	proximity ENSG00000176222:42901809-44901809
chr19:42930287-42930438	19	42930288	42930438	ENSG00000176472	protein_coding	ENST00000880331	43532266	601903.000000	proximity ENSG00000176472:42532266-44532266
chr19:42930287-42930438	19	42930288	42930438	ENSG00000176531	protein_coding	ENST00000934851	43504820	574457.000000	proximity ENSG00000176531:42504820-44504820
chr19:42930287-42930438	19	42930288	42930438	ENSG00000183668	protein_coding	ENST00000244293	43269498	339135.000000	proximity ENSG00000183668:42269498-44269498
chr19:42930287-42930438	19	42930288	42930438	ENSG00000188368	protein_coding	ENST00000499536	42308774	621589.000000	proximity ENSG00000188368:41308774-43308774
chr19:42930287-42930438	19	42930288	42930438	ENSG00000189377	protein_coding	ENST00000601181	42442946	487417.000000	proximity ENSG00000189377:41442946-43442946
chr19:42930287-42930438	19	42930288	42930438	ENSG00000204936	protein_coding	ENST00000961941	43353686	423323.000000	proximity ENSG00000204936:42353686-44353686
chr19:42930287-42930438	19	42930288	42930438	ENSG00000204941	protein_coding	ENST00000404580	43186494	256131.000000	proximity ENSG00000204941:42186494-44186494
chr19:42930287-42930438	19	42930288	42930438	ENSG00000221826	protein_coding	ENST00000327495	42740481	189882.000000	proximity ENSG00000221826:41740481-43740481
chr19:42930287-42930438	19	42930288	42930438	ENSG00000221878	protein_coding	ENST00000446844	42937166	6803.000000	proximity ENSG00000221878:41937166-43937166
chr19:42930287-42930438	19	42930288	42930438	ENSG00000226763	protein_coding	ENST00000607544	43596617	666254.000000	proximity ENSG00000226763:42596617-44596617
chr19:42930287-42930438	19	42930288	42930438	ENSG00000231924	protein_coding	ENST00000244296	42879719	50644.000000	proximity ENSG00000231924:41879719-43879719
chr19:42930287-42930438	19	42930288	42930438	ENSG00000234465	protein_coding	ENST00000599207	43575801	645438.000000	proximity ENSG00000234465:42575801-44575801
chr19:42930287-42930438	19	42930288	42930438	ENSG00000242221	protein_coding	ENST00000406487	43082701	152338.000000	proximity ENSG00000242221:42082701-44082701
chr19:42930287-42930438	19	42930288	42930438	ENSG00000243130	protein_coding	ENST00000320078	43026469	96106.000000	proximity ENSG00000243130:42026469-44026469
chr19:42930287-42930438	19	42930288	42930438	ENSG00000243137	protein_coding	ENST00000405312	43205638	275275.000000	proximity ENSG00000243137:42205638-44205638
chr19:42930287-42930438	19	42930288	42930438	ENSG00000268361	protein_coding	ENST00000594374	43593036	662673.000000	proximity ENSG00000268361:42593036-44593036
chr19:42930287-42930438	19	42930288	42930438	ENSG00000268643	protein_coding	ENST00000594664	42255132	675231.000000	proximity ENSG00000268643:41255132-43255132
chr19:42930287-42930438	19	42930288	42930438	ENSG00000288671	protein_coding	ENST00000678490	42232149	698214.000000	proximity ENSG00000288671:41232149-43232149
chr19:42930447-42930598	19	42930448	42930598	ENSG00000011422	protein_coding	ENST00000856984	43670168	739645.000000	proximity ENSG00000011422:42670168-44670168
chr19:42930447-42930598	19	42930448	42930598	ENSG00000028277	protein_coding	ENST00000692977	42132446	798077.000000	proximity ENSG00000028277:41132446-43132446
chr19:42930447-42930598	19	42930448	42930598	ENSG00000073050	protein_coding	ENST00000953254	43575621	645098.000000	proximity ENSG00000073050:42575621-44575621
chr19:42930447-42930598	19	42930448	42930598	ENSG00000079385	protein_coding	ENST00000161559	42528481	402042.000000	proximity ENSG00000079385:41528481-43528481
chr19:42930447-42930598	19	42930448	42930598	ENSG00000079432	protein_coding	ENST00000940332	42269252	661271.000000	proximity ENSG00000079432:41269252-43269252
chr19:42930447-42930598	19	42930448	42930598	ENSG00000079435	protein_coding	ENST00000244289	42427388	503135.000000	proximity ENSG00000079435:41427388-43427388
chr19:42930447-42930598	19	42930448	42930598	ENSG00000079462	protein_coding	ENST00000916656	42302791	627732.000000	proximity ENSG00000079462:41302791-43302791
chr19:42930447-42930598	19	42930448	42930598	ENSG00000104783	protein_coding	ENST00000969512	43780977	850454.000000	proximity ENSG00000104783:42780977-44780977
chr19:42930447-42930598	19	42930448	42930598	ENSG00000105404	protein_coding	ENST00000918362	41959347	971176.000000	proximity ENSG00000105404:40959347-42959347
chr19:42930447-42930598	19	42930448	42930598	ENSG00000105409	protein_coding	ENST00000545399	41994270	936253.000000	proximity ENSG00000105409:40994270-42994270
chr19:42930447-42930598	19	42930448	42930598	ENSG00000105427	protein_coding	ENST00000222032	42390297	540226.000000	proximity ENSG00000105427:41390297-43390297
chr19:42930447-42930598	19	42930448	42930598	ENSG00000105429	protein_coding	ENST00000251268	42325635	604888.000000	proximity ENSG00000105429:41325635-43325635
chr19:42930447-42930598	19	42930448	42930598	ENSG00000105722	protein_coding	ENST00000222329	42255128	675395.000000	proximity ENSG00000105722:41255128-43255128
chr19:42930447-42930598	19	42930448	42930598	ENSG00000105723	protein_coding	ENST00000398249	42241893	688630.000000	proximity ENSG00000105723:41241893-43241893
chr19:42930447-42930598	19	42930448	42930598	ENSG00000105732	protein_coding	ENST00000600245	42070366	860157.000000	proximity ENSG00000105732:41070366-43070366
chr19:42930447-42930598	19	42930448	42930598	ENSG00000105737	protein_coding	ENST00000933560	42070240	860283.000000	proximity ENSG00000105737:41070240-43070240
chr19:42930447-42930598	19	42930448	42930598	ENSG00000105755	protein_coding	ENST00000880125	43527198	596675.000000	proximity ENSG00000105755:42527198-44527198
chr19:42930447-42930598	19	42930448	42930598	ENSG00000105767	protein_coding	ENST00000904152	43639845	709322.000000	proximity ENSG00000105767:42639845-44639845
chr19:42930447-42930598	19	42930448	42930598	ENSG00000105771	protein_coding	ENST00000270066	43754962	824439.000000	proximity ENSG00000105771:42754962-44754962
chr19:42930447-42930598	19	42930448	42930598	ENSG00000124444	protein_coding	ENST00000336564	43596595	666072.000000	proximity ENSG00000124444:42596595-44596595
chr19:42930447-42930598	19	42930448	42930598	ENSG00000124449	protein_coding	ENST00000244314	43716076	785553.000000	proximity ENSG00000124449:42716076-44716076
chr19:42930447-42930598	19	42930448	42930598	ENSG00000124466	protein_coding	ENST00000244333	43465608	535085.000000	proximity ENSG00000124466:42465608-44465608
chr19:42930447-42930598	19	42930448	42930598	ENSG00000124467	protein_coding	ENST00000404209	42765678	164845.000000	proximity ENSG00000124467:41765678-43765678
chr19:42930447-42930598	19	42930448	42930598	ENSG00000124469	protein_coding	ENST00000244336	42594924	335599.000000	proximity ENSG00000124469:41594924-43594924
chr19:42930447-42930598	19	42930448	42930598	ENSG00000131116	protein_coding	ENST00000855579	43619542	689019.000000	proximity ENSG00000131116:42619542-44619542
chr19:42930447-42930598	19	42930448	42930598	ENSG00000131126	protein_coding	ENST00000917590	43414918	484395.000000	proximity ENSG00000131126:42414918-44414918
chr19:42930447-42930598	19	42930448	42930598	ENSG00000159871	protein_coding	ENST00000377950	43802447	871924.000000	proximity ENSG00000159871:42802447-44802447
chr19:42930447-42930598	19	42930448	42930598	ENSG00000160570	protein_coding	ENST00000898289	42217681	712842.000000	proximity ENSG00000160570:41217681-43217681
chr19:42930447-42930598	19	42930448	42930598	ENSG00000167378	protein_coding	ENST00000422989	43596134	665611.000000	proximity ENSG00000167378:42596134-44596134
chr19:42930447-42930598	19	42930448	42930598	ENSG00000167619	protein_coding	ENST00000673205	42313309	617214.000000	proximity ENSG00000167619:41313309-43313309
chr19:42930447-42930598	19	42930448	42930598	ENSG00000167625	protein_coding	ENST00000710326	42220292	710231.000000	proximity ENSG00000167625:41220292-43220292
chr19:42930447-42930598	19	42930448	42930598	ENSG00000167637	protein_coding	ENST00000618787	43827321	896798.000000	proximity ENSG00000167637:42827321-44827321
chr19:42930447-42930598	19	42930448	42930598	ENSG00000170848	protein_coding	ENST00000601833	42919563	10960.000000	proximity ENSG00000170848:41919563-43919563
chr19:42930447-42930598	19	42930448	42930598	ENSG00000176222	protein_coding	ENST00000950358	43901809	971286.000000	proximity ENSG00000176222:42901809-44901809
chr19:42930447-42930598	19	42930448	42930598	ENSG00000176472	protein_coding	ENST00000880331	43532266	601743.000000	proximity ENSG00000176472:42532266-44532266
chr19:42930447-42930598	19	42930448	42930598	ENSG00000176531	protein_coding	ENST00000934851	43504820	574297.000000	proximity ENSG00000176531:42504820-44504820
chr19:42930447-42930598	19	42930448	42930598	ENSG00000183668	protein_coding	ENST00000244293	43269498	338975.000000	proximity ENSG00000183668:42269498-44269498
chr19:42930447-42930598	19	42930448	42930598	ENSG00000188368	protein_coding	ENST00000499536	42308774	621749.000000	proximity ENSG00000188368:41308774-43308774
chr19:42930447-42930598	19	42930448	42930598	ENSG00000189377	protein_coding	ENST00000601181	42442946	487577.000000	proximity ENSG00000189377:41442946-43442946
chr19:42930447-42930598	19	42930448	42930598	ENSG00000204936	protein_coding	ENST00000961941	43353686	423163.000000	proximity ENSG00000204936:42353686-44353686
chr19:42930447-42930598	19	42930448	42930598	ENSG00000204941	protein_coding	ENST00000404580	43186494	255971.000000	proximity ENSG00000204941:42186494-44186494
chr19:42930447-42930598	19	42930448	42930598	ENSG00000221826	protein_coding	ENST00000327495	42740481	190042.000000	proximity ENSG00000221826:41740481-43740481
chr19:42930447-42930598	19	42930448	42930598	ENSG00000221878	protein_coding	ENST00000446844	42937166	6643.000000	proximity ENSG00000221878:41937166-43937166
chr19:42930447-42930598	19	42930448	42930598	ENSG00000226763	protein_coding	ENST00000607544	43596617	666094.000000	proximity ENSG00000226763:42596617-44596617
chr19:42930447-42930598	19	42930448	42930598	ENSG00000231924	protein_coding	ENST00000244296	42879719	50804.000000	proximity ENSG00000231924:41879719-43879719
chr19:42930447-42930598	19	42930448	42930598	ENSG00000234465	protein_coding	ENST00000599207	43575801	645278.000000	proximity ENSG00000234465:42575801-44575801
chr19:42930447-42930598	19	42930448	42930598	ENSG00000242221	protein_coding	ENST00000406487	43082701	152178.000000	proximity ENSG00000242221:42082701-44082701
chr19:42930447-42930598	19	42930448	42930598	ENSG00000243130	protein_coding	ENST00000320078	43026469	95946.000000	proximity ENSG00000243130:42026469-44026469
chr19:42930447-42930598	19	42930448	42930598	ENSG00000243137	protein_coding	ENST00000405312	43205638	275115.000000	proximity ENSG00000243137:42205638-44205638
chr19:42930447-42930598	19	42930448	42930598	ENSG00000268361	protein_coding	ENST00000594374	43593036	662513.000000	proximity ENSG00000268361:42593036-44593036
chr19:42930447-42930598	19	42930448	42930598	ENSG00000268643	protein_coding	ENST00000594664	42255132	675391.000000	proximity ENSG00000268643:41255132-43255132
chr19:42930447-42930598	19	42930448	42930598	ENSG00000288671	protein_coding	ENST00000678490	42232149	698374.000000	proximity ENSG00000288671:41232149-43232149
chr19:42931947-42932098	19	42931948	42932098	ENSG00000011422	protein_coding	ENST00000856984	43670168	738145.000000	proximity ENSG00000011422:42670168-44670168
chr19:42931947-42932098	19	42931948	42932098	ENSG00000028277	protein_coding	ENST00000692977	42132446	799577.000000	proximity ENSG00000028277:41132446-43132446
chr19:42931947-42932098	19	42931948	42932098	ENSG00000073050	protein_coding	ENST00000953254	43575621	643598.000000	proximity ENSG00000073050:42575621-44575621
chr19:42931947-42932098	19	42931948	42932098	ENSG00000079385	protein_coding	ENST00000161559	42528481	403542.000000	proximity ENSG00000079385:41528481-43528481
chr19:42931947-42932098	19	42931948	42932098	ENSG00000079432	protein_coding	ENST00000940332	42269252	662771.000000	proximity ENSG00000079432:41269252-43269252
chr19:42931947-42932098	19	42931948	42932098	ENSG00000079435	protein_coding	ENST00000244289	42427388	504635.000000	proximity ENSG00000079435:41427388-43427388
chr19:42931947-42932098	19	42931948	42932098	ENSG00000079462	protein_coding	ENST00000916656	42302791	629232.000000	proximity ENSG00000079462:41302791-43302791
chr19:42931947-42932098	19	42931948	42932098	ENSG00000104783	protein_coding	ENST00000969512	43780977	848954.000000	proximity ENSG00000104783:42780977-44780977
chr19:42931947-42932098	19	42931948	42932098	ENSG00000105404	protein_coding	ENST00000918362	41959347	972676.000000	proximity ENSG00000105404:40959347-42959347
chr19:42931947-42932098	19	42931948	42932098	ENSG00000105409	protein_coding	ENST00000545399	41994270	937753.000000	proximity ENSG00000105409:40994270-42994270
chr19:42931947-42932098	19	42931948	42932098	ENSG00000105427	protein_coding	ENST00000222032	42390297	541726.000000	proximity ENSG00000105427:41390297-43390297
chr19:42931947-42932098	19	42931948	42932098	ENSG00000105429	protein_coding	ENST00000251268	42325635	606388.000000	proximity ENSG00000105429:41325635-43325635
chr19:42931947-42932098	19	42931948	42932098	ENSG00000105722	protein_coding	ENST00000222329	42255128	676895.000000	proximity ENSG00000105722:41255128-43255128
chr19:42931947-42932098	19	42931948	42932098	ENSG00000105723	protein_coding	ENST00000398249	42241893	690130.000000	proximity ENSG00000105723:41241893-43241893
chr19:42931947-42932098	19	42931948	42932098	ENSG00000105732	protein_coding	ENST00000600245	42070366	861657.000000	proximity ENSG00000105732:41070366-43070366
chr19:42931947-42932098	19	42931948	42932098	ENSG00000105737	protein_coding	ENST00000933560	42070240	861783.000000	proximity ENSG00000105737:41070240-43070240
chr19:42931947-42932098	19	42931948	42932098	ENSG00000105755	protein_coding	ENST00000880125	43527198	595175.000000	proximity ENSG00000105755:42527198-44527198
chr19:42931947-42932098	19	42931948	42932098	ENSG00000105767	protein_coding	ENST00000904152	43639845	707822.000000	proximity ENSG00000105767:42639845-44639845
chr19:42931947-42932098	19	42931948	42932098	ENSG00000105771	protein_coding	ENST00000270066	43754962	822939.000000	proximity ENSG00000105771:42754962-44754962
chr19:42931947-42932098	19	42931948	42932098	ENSG00000124444	protein_coding	ENST00000336564	43596595	664572.000000	proximity ENSG00000124444:42596595-44596595
chr19:42931947-42932098	19	42931948	42932098	ENSG00000124449	protein_coding	ENST00000244314	43716076	784053.000000	proximity ENSG00000124449:42716076-44716076
chr19:42931947-42932098	19	42931948	42932098	ENSG00000124466	protein_coding	ENST00000244333	43465608	533585.000000	proximity ENSG00000124466:42465608-44465608
chr19:42931947-42932098	19	42931948	42932098	ENSG00000124467	protein_coding	ENST00000404209	42765678	166345.000000	proximity ENSG00000124467:41765678-43765678
chr19:42931947-42932098	19	42931948	42932098	ENSG00000124469	protein_coding	ENST00000244336	42594924	337099.000000	proximity ENSG00000124469:41594924-43594924
chr19:42931947-42932098	19	42931948	42932098	ENSG00000131116	protein_coding	ENST00000855579	43619542	687519.000000	proximity ENSG00000131116:42619542-44619542
chr19:42931947-42932098	19	42931948	42932098	ENSG00000131126	protein_coding	ENST00000917590	43414918	482895.000000	proximity ENSG00000131126:42414918-44414918
chr19:42931947-42932098	19	42931948	42932098	ENSG00000159871	protein_coding	ENST00000377950	43802447	870424.000000	proximity ENSG00000159871:42802447-44802447
chr19:42931947-42932098	19	42931948	42932098	ENSG00000160570	protein_coding	ENST00000898289	42217681	714342.000000	proximity ENSG00000160570:41217681-43217681
chr19:42931947-42932098	19	42931948	42932098	ENSG00000167378	protein_coding	ENST00000422989	43596134	664111.000000	proximity ENSG00000167378:42596134-44596134
chr19:42931947-42932098	19	42931948	42932098	ENSG00000167619	protein_coding	ENST00000673205	42313309	618714.000000	proximity ENSG00000167619:41313309-43313309
chr19:42931947-42932098	19	42931948	42932098	ENSG00000167625	protein_coding	ENST00000710326	42220292	711731.000000	proximity ENSG00000167625:41220292-43220292
chr19:42931947-42932098	19	42931948	42932098	ENSG00000167637	protein_coding	ENST00000618787	43827321	895298.000000	proximity ENSG00000167637:42827321-44827321
chr19:42931947-42932098	19	42931948	42932098	ENSG00000170848	protein_coding	ENST00000601833	42919563	12460.000000	proximity ENSG00000170848:41919563-43919563
chr19:42931947-42932098	19	42931948	42932098	ENSG00000176222	protein_coding	ENST00000950358	43901809	969786.000000	proximity ENSG00000176222:42901809-44901809
chr19:42931947-42932098	19	42931948	42932098	ENSG00000176472	protein_coding	ENST00000880331	43532266	600243.000000	proximity ENSG00000176472:42532266-44532266
chr19:42931947-42932098	19	42931948	42932098	ENSG00000176531	protein_coding	ENST00000934851	43504820	572797.000000	proximity ENSG00000176531:42504820-44504820
chr19:42931947-42932098	19	42931948	42932098	ENSG00000183668	protein_coding	ENST00000244293	43269498	337475.000000	proximity ENSG00000183668:42269498-44269498
chr19:42931947-42932098	19	42931948	42932098	ENSG00000188368	protein_coding	ENST00000499536	42308774	623249.000000	proximity ENSG00000188368:41308774-43308774
chr19:42931947-42932098	19	42931948	42932098	ENSG00000189377	protein_coding	ENST00000601181	42442946	489077.000000	proximity ENSG00000189377:41442946-43442946
chr19:42931947-42932098	19	42931948	42932098	ENSG00000204936	protein_coding	ENST00000961941	43353686	421663.000000	proximity ENSG00000204936:42353686-44353686
chr19:42931947-42932098	19	42931948	42932098	ENSG00000204941	protein_coding	ENST00000404580	43186494	254471.000000	proximity ENSG00000204941:42186494-44186494
chr19:42931947-42932098	19	42931948	42932098	ENSG00000221826	protein_coding	ENST00000327495	42740481	191542.000000	proximity ENSG00000221826:41740481-43740481
chr19:42931947-42932098	19	42931948	42932098	ENSG00000221878	protein_coding	ENST00000446844	42937166	5143.000000	proximity ENSG00000221878:41937166-43937166
chr19:42931947-42932098	19	42931948	42932098	ENSG00000226763	protein_coding	ENST00000607544	43596617	664594.000000	proximity ENSG00000226763:42596617-44596617
chr19:42931947-42932098	19	42931948	42932098	ENSG00000231924	protein_coding	ENST00000244296	42879719	52304.000000	proximity ENSG00000231924:41879719-43879719
chr19:42931947-42932098	19	42931948	42932098	ENSG00000234465	protein_coding	ENST00000599207	43575801	643778.000000	proximity ENSG00000234465:42575801-44575801
chr19:42931947-42932098	19	42931948	42932098	ENSG00000242221	protein_coding	ENST00000406487	43082701	150678.000000	proximity ENSG00000242221:42082701-44082701
chr19:42931947-42932098	19	42931948	42932098	ENSG00000243130	protein_coding	ENST00000320078	43026469	94446.000000	proximity ENSG00000243130:42026469-44026469
chr19:42931947-42932098	19	42931948	42932098	ENSG00000243137	protein_coding	ENST00000405312	43205638	273615.000000	proximity ENSG00000243137:42205638-44205638
chr19:42931947-42932098	19	42931948	42932098	ENSG00000268361	protein_coding	ENST00000594374	43593036	661013.000000	proximity ENSG00000268361:42593036-44593036
chr19:42931947-42932098	19	42931948	42932098	ENSG00000268643	protein_coding	ENST00000594664	42255132	676891.000000	proximity ENSG00000268643:41255132-43255132
chr19:42931947-42932098	19	42931948	42932098	ENSG00000288671	protein_coding	ENST00000678490	42232149	699874.000000	proximity ENSG00000288671:41232149-43232149
chr19:42932527-42932678	19	42932528	42932678	ENSG00000011422	protein_coding	ENST00000856984	43670168	737565.000000	proximity ENSG00000011422:42670168-44670168
chr19:42932527-42932678	19	42932528	42932678	ENSG00000028277	protein_coding	ENST00000692977	42132446	800157.000000	proximity ENSG00000028277:41132446-43132446
chr19:42932527-42932678	19	42932528	42932678	ENSG00000073050	protein_coding	ENST00000953254	43575621	643018.000000	proximity ENSG00000073050:42575621-44575621
chr19:42932527-42932678	19	42932528	42932678	ENSG00000079385	protein_coding	ENST00000161559	42528481	404122.000000	proximity ENSG00000079385:41528481-43528481
chr19:42932527-42932678	19	42932528	42932678	ENSG00000079432	protein_coding	ENST00000940332	42269252	663351.000000	proximity ENSG00000079432:41269252-43269252
chr19:42932527-42932678	19	42932528	42932678	ENSG00000079435	protein_coding	ENST00000244289	42427388	505215.000000	proximity ENSG00000079435:41427388-43427388
chr19:42932527-42932678	19	42932528	42932678	ENSG00000079462	protein_coding	ENST00000916656	42302791	629812.000000	proximity ENSG00000079462:41302791-43302791
chr19:42932527-42932678	19	42932528	42932678	ENSG00000104783	protein_coding	ENST00000969512	43780977	848374.000000	proximity ENSG00000104783:42780977-44780977
chr19:42932527-42932678	19	42932528	42932678	ENSG00000105404	protein_coding	ENST00000918362	41959347	973256.000000	proximity ENSG00000105404:40959347-42959347
chr19:42932527-42932678	19	42932528	42932678	ENSG00000105409	protein_coding	ENST00000545399	41994270	938333.000000	proximity ENSG00000105409:40994270-42994270
chr19:42932527-42932678	19	42932528	42932678	ENSG00000105427	protein_coding	ENST00000222032	42390297	542306.000000	proximity ENSG00000105427:41390297-43390297
chr19:42932527-42932678	19	42932528	42932678	ENSG00000105429	protein_coding	ENST00000251268	42325635	606968.000000	proximity ENSG00000105429:41325635-43325635
chr19:42932527-42932678	19	42932528	42932678	ENSG00000105722	protein_coding	ENST00000222329	42255128	677475.000000	proximity ENSG00000105722:41255128-43255128
chr19:42932527-42932678	19	42932528	42932678	ENSG00000105723	protein_coding	ENST00000398249	42241893	690710.000000	proximity ENSG00000105723:41241893-43241893
chr19:42932527-42932678	19	42932528	42932678	ENSG00000105732	protein_coding	ENST00000600245	42070366	862237.000000	proximity ENSG00000105732:41070366-43070366
chr19:42932527-42932678	19	42932528	42932678	ENSG00000105737	protein_coding	ENST00000933560	42070240	862363.000000	proximity ENSG00000105737:41070240-43070240
chr19:42932527-42932678	19	42932528	42932678	ENSG00000105755	protein_coding	ENST00000880125	43527198	594595.000000	proximity ENSG00000105755:42527198-44527198
chr19:42932527-42932678	19	42932528	42932678	ENSG00000105767	protein_coding	ENST00000904152	43639845	707242.000000	proximity ENSG00000105767:42639845-44639845
chr19:42932527-42932678	19	42932528	42932678	ENSG00000105771	protein_coding	ENST00000270066	43754962	822359.000000	proximity ENSG00000105771:42754962-44754962
chr19:42932527-42932678	19	42932528	42932678	ENSG00000124444	protein_coding	ENST00000336564	43596595	663992.000000	proximity ENSG00000124444:42596595-44596595
chr19:42932527-42932678	19	42932528	42932678	ENSG00000124449	protein_coding	ENST00000244314	43716076	783473.000000	proximity ENSG00000124449:42716076-44716076
chr19:42932527-42932678	19	42932528	42932678	ENSG00000124466	protein_coding	ENST00000244333	43465608	533005.000000	proximity ENSG00000124466:42465608-44465608
chr19:42932527-42932678	19	42932528	42932678	ENSG00000124467	protein_coding	ENST00000404209	42765678	166925.000000	proximity ENSG00000124467:41765678-43765678
chr19:42932527-42932678	19	42932528	42932678	ENSG00000124469	protein_coding	ENST00000244336	42594924	337679.000000	proximity ENSG00000124469:41594924-43594924
chr19:42932527-42932678	19	42932528	42932678	ENSG00000131116	protein_coding	ENST00000855579	43619542	686939.000000	proximity ENSG00000131116:42619542-44619542
chr19:42932527-42932678	19	42932528	42932678	ENSG00000131126	protein_coding	ENST00000917590	43414918	482315.000000	proximity ENSG00000131126:42414918-44414918
chr19:42932527-42932678	19	42932528	42932678	ENSG00000159871	protein_coding	ENST00000377950	43802447	869844.000000	proximity ENSG00000159871:42802447-44802447
chr19:42932527-42932678	19	42932528	42932678	ENSG00000160570	protein_coding	ENST00000898289	42217681	714922.000000	proximity ENSG00000160570:41217681-43217681
chr19:42932527-42932678	19	42932528	42932678	ENSG00000167378	protein_coding	ENST00000422989	43596134	663531.000000	proximity ENSG00000167378:42596134-44596134
chr19:42932527-42932678	19	42932528	42932678	ENSG00000167619	protein_coding	ENST00000673205	42313309	619294.000000	proximity ENSG00000167619:41313309-43313309
chr19:42932527-42932678	19	42932528	42932678	ENSG00000167625	protein_coding	ENST00000710326	42220292	712311.000000	proximity ENSG00000167625:41220292-43220292
chr19:42932527-42932678	19	42932528	42932678	ENSG00000167637	protein_coding	ENST00000618787	43827321	894718.000000	proximity ENSG00000167637:42827321-44827321
chr19:42932527-42932678	19	42932528	42932678	ENSG00000170848	protein_coding	ENST00000601833	42919563	13040.000000	proximity ENSG00000170848:41919563-43919563
chr19:42932527-42932678	19	42932528	42932678	ENSG00000176222	protein_coding	ENST00000950358	43901809	969206.000000	proximity ENSG00000176222:42901809-44901809
chr19:42932527-42932678	19	42932528	42932678	ENSG00000176472	protein_coding	ENST00000880331	43532266	599663.000000	proximity ENSG00000176472:42532266-44532266
chr19:42932527-42932678	19	42932528	42932678	ENSG00000176531	protein_coding	ENST00000934851	43504820	572217.000000	proximity ENSG00000176531:42504820-44504820
chr19:42932527-42932678	19	42932528	42932678	ENSG00000183668	protein_coding	ENST00000244293	43269498	336895.000000	proximity ENSG00000183668:42269498-44269498
chr19:42932527-42932678	19	42932528	42932678	ENSG00000188368	protein_coding	ENST00000499536	42308774	623829.000000	proximity ENSG00000188368:41308774-43308774
chr19:42932527-42932678	19	42932528	42932678	ENSG00000189377	protein_coding	ENST00000601181	42442946	489657.000000	proximity ENSG00000189377:41442946-43442946
chr19:42932527-42932678	19	42932528	42932678	ENSG00000204936	protein_coding	ENST00000961941	43353686	421083.000000	proximity ENSG00000204936:42353686-44353686
chr19:42932527-42932678	19	42932528	42932678	ENSG00000204941	protein_coding	ENST00000404580	43186494	253891.000000	proximity ENSG00000204941:42186494-44186494
chr19:42932527-42932678	19	42932528	42932678	ENSG00000221826	protein_coding	ENST00000327495	42740481	192122.000000	proximity ENSG00000221826:41740481-43740481
chr19:42932527-42932678	19	42932528	42932678	ENSG00000221878	protein_coding	ENST00000446844	42937166	4563.000000	proximity ENSG00000221878:41937166-43937166
chr19:42932527-42932678	19	42932528	42932678	ENSG00000226763	protein_coding	ENST00000607544	43596617	664014.000000	proximity ENSG00000226763:42596617-44596617
chr19:42932527-42932678	19	42932528	42932678	ENSG00000231924	protein_coding	ENST00000244296	42879719	52884.000000	proximity ENSG00000231924:41879719-43879719
chr19:42932527-42932678	19	42932528	42932678	ENSG00000234465	protein_coding	ENST00000599207	43575801	643198.000000	proximity ENSG00000234465:42575801-44575801
chr19:42932527-42932678	19	42932528	42932678	ENSG00000242221	protein_coding	ENST00000406487	43082701	150098.000000	proximity ENSG00000242221:42082701-44082701
chr19:42932527-42932678	19	42932528	42932678	ENSG00000243130	protein_coding	ENST00000320078	43026469	93866.000000	proximity ENSG00000243130:42026469-44026469
chr19:42932527-42932678	19	42932528	42932678	ENSG00000243137	protein_coding	ENST00000405312	43205638	273035.000000	proximity ENSG00000243137:42205638-44205638
chr19:42932527-42932678	19	42932528	42932678	ENSG00000268361	protein_coding	ENST00000594374	43593036	660433.000000	proximity ENSG00000268361:42593036-44593036
chr19:42932527-42932678	19	42932528	42932678	ENSG00000268643	protein_coding	ENST00000594664	42255132	677471.000000	proximity ENSG00000268643:41255132-43255132
chr19:42932527-42932678	19	42932528	42932678	ENSG00000288671	protein_coding	ENST00000678490	42232149	700454.000000	proximity ENSG00000288671:41232149-43232149
chr19:42932727-42932878	19	42932728	42932878	ENSG00000011422	protein_coding	ENST00000856984	43670168	737365.000000	proximity ENSG00000011422:42670168-44670168
chr19:42932727-42932878	19	42932728	42932878	ENSG00000028277	protein_coding	ENST00000692977	42132446	800357.000000	proximity ENSG00000028277:41132446-43132446
chr19:42932727-42932878	19	42932728	42932878	ENSG00000073050	protein_coding	ENST00000953254	43575621	642818.000000	proximity ENSG00000073050:42575621-44575621
chr19:42932727-42932878	19	42932728	42932878	ENSG00000079385	protein_coding	ENST00000161559	42528481	404322.000000	proximity ENSG00000079385:41528481-43528481
chr19:42932727-42932878	19	42932728	42932878	ENSG00000079432	protein_coding	ENST00000940332	42269252	663551.000000	proximity ENSG00000079432:41269252-43269252
chr19:42932727-42932878	19	42932728	42932878	ENSG00000079435	protein_coding	ENST00000244289	42427388	505415.000000	proximity ENSG00000079435:41427388-43427388
chr19:42932727-42932878	19	42932728	42932878	ENSG00000079462	protein_coding	ENST00000916656	42302791	630012.000000	proximity ENSG00000079462:41302791-43302791
chr19:42932727-42932878	19	42932728	42932878	ENSG00000104783	protein_coding	ENST00000969512	43780977	848174.000000	proximity ENSG00000104783:42780977-44780977
chr19:42932727-42932878	19	42932728	42932878	ENSG00000105404	protein_coding	ENST00000918362	41959347	973456.000000	proximity ENSG00000105404:40959347-42959347
chr19:42932727-42932878	19	42932728	42932878	ENSG00000105409	protein_coding	ENST00000545399	41994270	938533.000000	proximity ENSG00000105409:40994270-42994270
chr19:42932727-42932878	19	42932728	42932878	ENSG00000105427	protein_coding	ENST00000222032	42390297	542506.000000	proximity ENSG00000105427:41390297-43390297
chr19:42932727-42932878	19	42932728	42932878	ENSG00000105429	protein_coding	ENST00000251268	42325635	607168.000000	proximity ENSG00000105429:41325635-43325635
chr19:42932727-42932878	19	42932728	42932878	ENSG00000105722	protein_coding	ENST00000222329	42255128	677675.000000	proximity ENSG00000105722:41255128-43255128
chr19:42932727-42932878	19	42932728	42932878	ENSG00000105723	protein_coding	ENST00000398249	42241893	690910.000000	proximity ENSG00000105723:41241893-43241893
chr19:42932727-42932878	19	42932728	42932878	ENSG00000105732	protein_coding	ENST00000600245	42070366	862437.000000	proximity ENSG00000105732:41070366-43070366
chr19:42932727-42932878	19	42932728	42932878	ENSG00000105737	protein_coding	ENST00000933560	42070240	862563.000000	proximity ENSG00000105737:41070240-43070240
chr19:42932727-42932878	19	42932728	42932878	ENSG00000105755	protein_coding	ENST00000880125	43527198	594395.000000	proximity ENSG00000105755:42527198-44527198
chr19:42932727-42932878	19	42932728	42932878	ENSG00000105767	protein_coding	ENST00000904152	43639845	707042.000000	proximity ENSG00000105767:42639845-44639845
chr19:42932727-42932878	19	42932728	42932878	ENSG00000105771	protein_coding	ENST00000270066	43754962	822159.000000	proximity ENSG00000105771:42754962-44754962
chr19:42932727-42932878	19	42932728	42932878	ENSG00000124444	protein_coding	ENST00000336564	43596595	663792.000000	proximity ENSG00000124444:42596595-44596595
chr19:42932727-42932878	19	42932728	42932878	ENSG00000124449	protein_coding	ENST00000244314	43716076	783273.000000	proximity ENSG00000124449:42716076-44716076
chr19:42932727-42932878	19	42932728	42932878	ENSG00000124466	protein_coding	ENST00000244333	43465608	532805.000000	proximity ENSG00000124466:42465608-44465608
chr19:42932727-42932878	19	42932728	42932878	ENSG00000124467	protein_coding	ENST00000404209	42765678	167125.000000	proximity ENSG00000124467:41765678-43765678
chr19:42932727-42932878	19	42932728	42932878	ENSG00000124469	protein_coding	ENST00000244336	42594924	337879.000000	proximity ENSG00000124469:41594924-43594924
chr19:42932727-42932878	19	42932728	42932878	ENSG00000131116	protein_coding	ENST00000855579	43619542	686739.000000	proximity ENSG00000131116:42619542-44619542
chr19:42932727-42932878	19	42932728	42932878	ENSG00000131126	protein_coding	ENST00000917590	43414918	482115.000000	proximity ENSG00000131126:42414918-44414918
chr19:42932727-42932878	19	42932728	42932878	ENSG00000159871	protein_coding	ENST00000377950	43802447	869644.000000	proximity ENSG00000159871:42802447-44802447
chr19:42932727-42932878	19	42932728	42932878	ENSG00000160570	protein_coding	ENST00000898289	42217681	715122.000000	proximity ENSG00000160570:41217681-43217681
chr19:42932727-42932878	19	42932728	42932878	ENSG00000167378	protein_coding	ENST00000422989	43596134	663331.000000	proximity ENSG00000167378:42596134-44596134
chr19:42932727-42932878	19	42932728	42932878	ENSG00000167619	protein_coding	ENST00000673205	42313309	619494.000000	proximity ENSG00000167619:41313309-43313309
chr19:42932727-42932878	19	42932728	42932878	ENSG00000167625	protein_coding	ENST00000710326	42220292	712511.000000	proximity ENSG00000167625:41220292-43220292
chr19:42932727-42932878	19	42932728	42932878	ENSG00000167637	protein_coding	ENST00000618787	43827321	894518.000000	proximity ENSG00000167637:42827321-44827321
chr19:42932727-42932878	19	42932728	42932878	ENSG00000170848	protein_coding	ENST00000601833	42919563	13240.000000	proximity ENSG00000170848:41919563-43919563
chr19:42932727-42932878	19	42932728	42932878	ENSG00000176222	protein_coding	ENST00000950358	43901809	969006.000000	proximity ENSG00000176222:42901809-44901809
chr19:42932727-42932878	19	42932728	42932878	ENSG00000176472	protein_coding	ENST00000880331	43532266	599463.000000	proximity ENSG00000176472:42532266-44532266
chr19:42932727-42932878	19	42932728	42932878	ENSG00000176531	protein_coding	ENST00000934851	43504820	572017.000000	proximity ENSG00000176531:42504820-44504820
chr19:42932727-42932878	19	42932728	42932878	ENSG00000183668	protein_coding	ENST00000244293	43269498	336695.000000	proximity ENSG00000183668:42269498-44269498
chr19:42932727-42932878	19	42932728	42932878	ENSG00000188368	protein_coding	ENST00000499536	42308774	624029.000000	proximity ENSG00000188368:41308774-43308774
chr19:42932727-42932878	19	42932728	42932878	ENSG00000189377	protein_coding	ENST00000601181	42442946	489857.000000	proximity ENSG00000189377:41442946-43442946
chr19:42932727-42932878	19	42932728	42932878	ENSG00000204936	protein_coding	ENST00000961941	43353686	420883.000000	proximity ENSG00000204936:42353686-44353686
chr19:42932727-42932878	19	42932728	42932878	ENSG00000204941	protein_coding	ENST00000404580	43186494	253691.000000	proximity ENSG00000204941:42186494-44186494
chr19:42932727-42932878	19	42932728	42932878	ENSG00000221826	protein_coding	ENST00000327495	42740481	192322.000000	proximity ENSG00000221826:41740481-43740481
chr19:42932727-42932878	19	42932728	42932878	ENSG00000221878	protein_coding	ENST00000446844	42937166	4363.000000	proximity ENSG00000221878:41937166-43937166
chr19:42932727-42932878	19	42932728	42932878	ENSG00000226763	protein_coding	ENST00000607544	43596617	663814.000000	proximity ENSG00000226763:42596617-44596617
chr19:42932727-42932878	19	42932728	42932878	ENSG00000231924	protein_coding	ENST00000244296	42879719	53084.000000	proximity ENSG00000231924:41879719-43879719
chr19:42932727-42932878	19	42932728	42932878	ENSG00000234465	protein_coding	ENST00000599207	43575801	642998.000000	proximity ENSG00000234465:42575801-44575801
chr19:42932727-42932878	19	42932728	42932878	ENSG00000242221	protein_coding	ENST00000406487	43082701	149898.000000	proximity ENSG00000242221:42082701-44082701
chr19:42932727-42932878	19	42932728	42932878	ENSG00000243130	protein_coding	ENST00000320078	43026469	93666.000000	proximity ENSG00000243130:42026469-44026469
chr19:42932727-42932878	19	42932728	42932878	ENSG00000243137	protein_coding	ENST00000405312	43205638	272835.000000	proximity ENSG00000243137:42205638-44205638
chr19:42932727-42932878	19	42932728	42932878	ENSG00000268361	protein_coding	ENST00000594374	43593036	660233.000000	proximity ENSG00000268361:42593036-44593036
chr19:42932727-42932878	19	42932728	42932878	ENSG00000268643	protein_coding	ENST00000594664	42255132	677671.000000	proximity ENSG00000268643:41255132-43255132
chr19:42932727-42932878	19	42932728	42932878	ENSG00000288671	protein_coding	ENST00000678490	42232149	700654.000000	proximity ENSG00000288671:41232149-43232149
chr19:42932947-42933098	19	42932948	42933098	ENSG00000011422	protein_coding	ENST00000856984	43670168	737145.000000	proximity ENSG00000011422:42670168-44670168
chr19:42932947-42933098	19	42932948	42933098	ENSG00000028277	protein_coding	ENST00000692977	42132446	800577.000000	proximity ENSG00000028277:41132446-43132446
chr19:42932947-42933098	19	42932948	42933098	ENSG00000073050	protein_coding	ENST00000953254	43575621	642598.000000	proximity ENSG00000073050:42575621-44575621
chr19:42932947-42933098	19	42932948	42933098	ENSG00000079385	protein_coding	ENST00000161559	42528481	404542.000000	proximity ENSG00000079385:41528481-43528481
chr19:42932947-42933098	19	42932948	42933098	ENSG00000079432	protein_coding	ENST00000940332	42269252	663771.000000	proximity ENSG00000079432:41269252-43269252
chr19:42932947-42933098	19	42932948	42933098	ENSG00000079435	protein_coding	ENST00000244289	42427388	505635.000000	proximity ENSG00000079435:41427388-43427388
chr19:42932947-42933098	19	42932948	42933098	ENSG00000079462	protein_coding	ENST00000916656	42302791	630232.000000	proximity ENSG00000079462:41302791-43302791
chr19:42932947-42933098	19	42932948	42933098	ENSG00000104783	protein_coding	ENST00000969512	43780977	847954.000000	proximity ENSG00000104783:42780977-44780977
chr19:42932947-42933098	19	42932948	42933098	ENSG00000105404	protein_coding	ENST00000918362	41959347	973676.000000	proximity ENSG00000105404:40959347-42959347
chr19:42932947-42933098	19	42932948	42933098	ENSG00000105409	protein_coding	ENST00000545399	41994270	938753.000000	proximity ENSG00000105409:40994270-42994270
chr19:42932947-42933098	19	42932948	42933098	ENSG00000105427	protein_coding	ENST00000222032	42390297	542726.000000	proximity ENSG00000105427:41390297-43390297
chr19:42932947-42933098	19	42932948	42933098	ENSG00000105429	protein_coding	ENST00000251268	42325635	607388.000000	proximity ENSG00000105429:41325635-43325635
chr19:42932947-42933098	19	42932948	42933098	ENSG00000105722	protein_coding	ENST00000222329	42255128	677895.000000	proximity ENSG00000105722:41255128-43255128
chr19:42932947-42933098	19	42932948	42933098	ENSG00000105723	protein_coding	ENST00000398249	42241893	691130.000000	proximity ENSG00000105723:41241893-43241893
chr19:42932947-42933098	19	42932948	42933098	ENSG00000105732	protein_coding	ENST00000600245	42070366	862657.000000	proximity ENSG00000105732:41070366-43070366
chr19:42932947-42933098	19	42932948	42933098	ENSG00000105737	protein_coding	ENST00000933560	42070240	862783.000000	proximity ENSG00000105737:41070240-43070240
chr19:42932947-42933098	19	42932948	42933098	ENSG00000105755	protein_coding	ENST00000880125	43527198	594175.000000	proximity ENSG00000105755:42527198-44527198
chr19:42932947-42933098	19	42932948	42933098	ENSG00000105767	protein_coding	ENST00000904152	43639845	706822.000000	proximity ENSG00000105767:42639845-44639845
chr19:42932947-42933098	19	42932948	42933098	ENSG00000105771	protein_coding	ENST00000270066	43754962	821939.000000	proximity ENSG00000105771:42754962-44754962
chr19:42932947-42933098	19	42932948	42933098	ENSG00000124444	protein_coding	ENST00000336564	43596595	663572.000000	proximity ENSG00000124444:42596595-44596595
chr19:42932947-42933098	19	42932948	42933098	ENSG00000124449	protein_coding	ENST00000244314	43716076	783053.000000	proximity ENSG00000124449:42716076-44716076
chr19:42932947-42933098	19	42932948	42933098	ENSG00000124466	protein_coding	ENST00000244333	43465608	532585.000000	proximity ENSG00000124466:42465608-44465608
chr19:42932947-42933098	19	42932948	42933098	ENSG00000124467	protein_coding	ENST00000404209	42765678	167345.000000	proximity ENSG00000124467:41765678-43765678
chr19:42932947-42933098	19	42932948	42933098	ENSG00000124469	protein_coding	ENST00000244336	42594924	338099.000000	proximity ENSG00000124469:41594924-43594924
chr19:42932947-42933098	19	42932948	42933098	ENSG00000131116	protein_coding	ENST00000855579	43619542	686519.000000	proximity ENSG00000131116:42619542-44619542
chr19:42932947-42933098	19	42932948	42933098	ENSG00000131126	protein_coding	ENST00000917590	43414918	481895.000000	proximity ENSG00000131126:42414918-44414918
chr19:42932947-42933098	19	42932948	42933098	ENSG00000159871	protein_coding	ENST00000377950	43802447	869424.000000	proximity ENSG00000159871:42802447-44802447
chr19:42932947-42933098	19	42932948	42933098	ENSG00000160570	protein_coding	ENST00000898289	42217681	715342.000000	proximity ENSG00000160570:41217681-43217681
chr19:42932947-42933098	19	42932948	42933098	ENSG00000167378	protein_coding	ENST00000422989	43596134	663111.000000	proximity ENSG00000167378:42596134-44596134
chr19:42932947-42933098	19	42932948	42933098	ENSG00000167619	protein_coding	ENST00000673205	42313309	619714.000000	proximity ENSG00000167619:41313309-43313309
chr19:42932947-42933098	19	42932948	42933098	ENSG00000167625	protein_coding	ENST00000710326	42220292	712731.000000	proximity ENSG00000167625:41220292-43220292
chr19:42932947-42933098	19	42932948	42933098	ENSG00000167637	protein_coding	ENST00000618787	43827321	894298.000000	proximity ENSG00000167637:42827321-44827321
chr19:42932947-42933098	19	42932948	42933098	ENSG00000170848	protein_coding	ENST00000601833	42919563	13460.000000	proximity ENSG00000170848:41919563-43919563
chr19:42932947-42933098	19	42932948	42933098	ENSG00000176222	protein_coding	ENST00000950358	43901809	968786.000000	proximity ENSG00000176222:42901809-44901809
chr19:42932947-42933098	19	42932948	42933098	ENSG00000176472	protein_coding	ENST00000880331	43532266	599243.000000	proximity ENSG00000176472:42532266-44532266
chr19:42932947-42933098	19	42932948	42933098	ENSG00000176531	protein_coding	ENST00000934851	43504820	571797.000000	proximity ENSG00000176531:42504820-44504820
chr19:42932947-42933098	19	42932948	42933098	ENSG00000183668	protein_coding	ENST00000244293	43269498	336475.000000	proximity ENSG00000183668:42269498-44269498
chr19:42932947-42933098	19	42932948	42933098	ENSG00000188368	protein_coding	ENST00000499536	42308774	624249.000000	proximity ENSG00000188368:41308774-43308774
chr19:42932947-42933098	19	42932948	42933098	ENSG00000189377	protein_coding	ENST00000601181	42442946	490077.000000	proximity ENSG00000189377:41442946-43442946
chr19:42932947-42933098	19	42932948	42933098	ENSG00000204936	protein_coding	ENST00000961941	43353686	420663.000000	proximity ENSG00000204936:42353686-44353686
chr19:42932947-42933098	19	42932948	42933098	ENSG00000204941	protein_coding	ENST00000404580	43186494	253471.000000	proximity ENSG00000204941:42186494-44186494
chr19:42932947-42933098	19	42932948	42933098	ENSG00000221826	protein_coding	ENST00000327495	42740481	192542.000000	proximity ENSG00000221826:41740481-43740481
chr19:42932947-42933098	19	42932948	42933098	ENSG00000221878	protein_coding	ENST00000446844	42937166	4143.000000	proximity ENSG00000221878:41937166-43937166
chr19:42932947-42933098	19	42932948	42933098	ENSG00000226763	protein_coding	ENST00000607544	43596617	663594.000000	proximity ENSG00000226763:42596617-44596617
chr19:42932947-42933098	19	42932948	42933098	ENSG00000231924	protein_coding	ENST00000244296	42879719	53304.000000	proximity ENSG00000231924:41879719-43879719
chr19:42932947-42933098	19	42932948	42933098	ENSG00000234465	protein_coding	ENST00000599207	43575801	642778.000000	proximity ENSG00000234465:42575801-44575801
chr19:42932947-42933098	19	42932948	42933098	ENSG00000242221	protein_coding	ENST00000406487	43082701	149678.000000	proximity ENSG00000242221:42082701-44082701
chr19:42932947-42933098	19	42932948	42933098	ENSG00000243130	protein_coding	ENST00000320078	43026469	93446.000000	proximity ENSG00000243130:42026469-44026469
chr19:42932947-42933098	19	42932948	42933098	ENSG00000243137	protein_coding	ENST00000405312	43205638	272615.000000	proximity ENSG00000243137:42205638-44205638
chr19:42932947-42933098	19	42932948	42933098	ENSG00000268361	protein_coding	ENST00000594374	43593036	660013.000000	proximity ENSG00000268361:42593036-44593036
chr19:42932947-42933098	19	42932948	42933098	ENSG00000268643	protein_coding	ENST00000594664	42255132	677891.000000	proximity ENSG00000268643:41255132-43255132
chr19:42932947-42933098	19	42932948	42933098	ENSG00000288671	protein_coding	ENST00000678490	42232149	700874.000000	proximity ENSG00000288671:41232149-43232149
chr19:42934147-42934298	19	42934148	42934298	ENSG00000011422	protein_coding	ENST00000856984	43670168	735945.000000	proximity ENSG00000011422:42670168-44670168
chr19:42934147-42934298	19	42934148	42934298	ENSG00000028277	protein_coding	ENST00000692977	42132446	801777.000000	proximity ENSG00000028277:41132446-43132446
chr19:42934147-42934298	19	42934148	42934298	ENSG00000073050	protein_coding	ENST00000953254	43575621	641398.000000	proximity ENSG00000073050:42575621-44575621
chr19:42934147-42934298	19	42934148	42934298	ENSG00000079385	protein_coding	ENST00000161559	42528481	405742.000000	proximity ENSG00000079385:41528481-43528481
chr19:42934147-42934298	19	42934148	42934298	ENSG00000079432	protein_coding	ENST00000940332	42269252	664971.000000	proximity ENSG00000079432:41269252-43269252
chr19:42934147-42934298	19	42934148	42934298	ENSG00000079435	protein_coding	ENST00000244289	42427388	506835.000000	proximity ENSG00000079435:41427388-43427388
chr19:42934147-42934298	19	42934148	42934298	ENSG00000079462	protein_coding	ENST00000916656	42302791	631432.000000	proximity ENSG00000079462:41302791-43302791
chr19:42934147-42934298	19	42934148	42934298	ENSG00000104783	protein_coding	ENST00000969512	43780977	846754.000000	proximity ENSG00000104783:42780977-44780977
chr19:42934147-42934298	19	42934148	42934298	ENSG00000105404	protein_coding	ENST00000918362	41959347	974876.000000	proximity ENSG00000105404:40959347-42959347
chr19:42934147-42934298	19	42934148	42934298	ENSG00000105409	protein_coding	ENST00000545399	41994270	939953.000000	proximity ENSG00000105409:40994270-42994270
chr19:42934147-42934298	19	42934148	42934298	ENSG00000105427	protein_coding	ENST00000222032	42390297	543926.000000	proximity ENSG00000105427:41390297-43390297
chr19:42934147-42934298	19	42934148	42934298	ENSG00000105429	protein_coding	ENST00000251268	42325635	608588.000000	proximity ENSG00000105429:41325635-43325635
chr19:42934147-42934298	19	42934148	42934298	ENSG00000105722	protein_coding	ENST00000222329	42255128	679095.000000	proximity ENSG00000105722:41255128-43255128
chr19:42934147-42934298	19	42934148	42934298	ENSG00000105723	protein_coding	ENST00000398249	42241893	692330.000000	proximity ENSG00000105723:41241893-43241893
chr19:42934147-42934298	19	42934148	42934298	ENSG00000105732	protein_coding	ENST00000600245	42070366	863857.000000	proximity ENSG00000105732:41070366-43070366
chr19:42934147-42934298	19	42934148	42934298	ENSG00000105737	protein_coding	ENST00000933560	42070240	863983.000000	proximity ENSG00000105737:41070240-43070240
chr19:42934147-42934298	19	42934148	42934298	ENSG00000105755	protein_coding	ENST00000880125	43527198	592975.000000	proximity ENSG00000105755:42527198-44527198
chr19:42934147-42934298	19	42934148	42934298	ENSG00000105767	protein_coding	ENST00000904152	43639845	705622.000000	proximity ENSG00000105767:42639845-44639845
chr19:42934147-42934298	19	42934148	42934298	ENSG00000105771	protein_coding	ENST00000270066	43754962	820739.000000	proximity ENSG00000105771:42754962-44754962
chr19:42934147-42934298	19	42934148	42934298	ENSG00000124444	protein_coding	ENST00000336564	43596595	662372.000000	proximity ENSG00000124444:42596595-44596595
chr19:42934147-42934298	19	42934148	42934298	ENSG00000124449	protein_coding	ENST00000244314	43716076	781853.000000	proximity ENSG00000124449:42716076-44716076
chr19:42934147-42934298	19	42934148	42934298	ENSG00000124466	protein_coding	ENST00000244333	43465608	531385.000000	proximity ENSG00000124466:42465608-44465608
chr19:42934147-42934298	19	42934148	42934298	ENSG00000124467	protein_coding	ENST00000404209	42765678	168545.000000	proximity ENSG00000124467:41765678-43765678
chr19:42934147-42934298	19	42934148	42934298	ENSG00000124469	protein_coding	ENST00000244336	42594924	339299.000000	proximity ENSG00000124469:41594924-43594924
chr19:42934147-42934298	19	42934148	42934298	ENSG00000131116	protein_coding	ENST00000855579	43619542	685319.000000	proximity ENSG00000131116:42619542-44619542
chr19:42934147-42934298	19	42934148	42934298	ENSG00000131126	protein_coding	ENST00000917590	43414918	480695.000000	proximity ENSG00000131126:42414918-44414918
chr19:42934147-42934298	19	42934148	42934298	ENSG00000159871	protein_coding	ENST00000377950	43802447	868224.000000	proximity ENSG00000159871:42802447-44802447
chr19:42934147-42934298	19	42934148	42934298	ENSG00000160570	protein_coding	ENST00000898289	42217681	716542.000000	proximity ENSG00000160570:41217681-43217681
chr19:42934147-42934298	19	42934148	42934298	ENSG00000167378	protein_coding	ENST00000422989	43596134	661911.000000	proximity ENSG00000167378:42596134-44596134
chr19:42934147-42934298	19	42934148	42934298	ENSG00000167619	protein_coding	ENST00000673205	42313309	620914.000000	proximity ENSG00000167619:41313309-43313309
chr19:42934147-42934298	19	42934148	42934298	ENSG00000167625	protein_coding	ENST00000710326	42220292	713931.000000	proximity ENSG00000167625:41220292-43220292
chr19:42934147-42934298	19	42934148	42934298	ENSG00000167637	protein_coding	ENST00000618787	43827321	893098.000000	proximity ENSG00000167637:42827321-44827321
chr19:42934147-42934298	19	42934148	42934298	ENSG00000170848	protein_coding	ENST00000601833	42919563	14660.000000	proximity ENSG00000170848:41919563-43919563
chr19:42934147-42934298	19	42934148	42934298	ENSG00000176222	protein_coding	ENST00000950358	43901809	967586.000000	proximity ENSG00000176222:42901809-44901809
chr19:42934147-42934298	19	42934148	42934298	ENSG00000176472	protein_coding	ENST00000880331	43532266	598043.000000	proximity ENSG00000176472:42532266-44532266
chr19:42934147-42934298	19	42934148	42934298	ENSG00000176531	protein_coding	ENST00000934851	43504820	570597.000000	proximity ENSG00000176531:42504820-44504820
chr19:42934147-42934298	19	42934148	42934298	ENSG00000183668	protein_coding	ENST00000244293	43269498	335275.000000	proximity ENSG00000183668:42269498-44269498
chr19:42934147-42934298	19	42934148	42934298	ENSG00000188368	protein_coding	ENST00000499536	42308774	625449.000000	proximity ENSG00000188368:41308774-43308774
chr19:42934147-42934298	19	42934148	42934298	ENSG00000189377	protein_coding	ENST00000601181	42442946	491277.000000	proximity ENSG00000189377:41442946-43442946
chr19:42934147-42934298	19	42934148	42934298	ENSG00000204936	protein_coding	ENST00000961941	43353686	419463.000000	proximity ENSG00000204936:42353686-44353686
chr19:42934147-42934298	19	42934148	42934298	ENSG00000204941	protein_coding	ENST00000404580	43186494	252271.000000	proximity ENSG00000204941:42186494-44186494
chr19:42934147-42934298	19	42934148	42934298	ENSG00000221826	protein_coding	ENST00000327495	42740481	193742.000000	proximity ENSG00000221826:41740481-43740481
chr19:42934147-42934298	19	42934148	42934298	ENSG00000221878	protein_coding	ENST00000446844	42937166	2943.000000	proximity ENSG00000221878:41937166-43937166
chr19:42934147-42934298	19	42934148	42934298	ENSG00000226763	protein_coding	ENST00000607544	43596617	662394.000000	proximity ENSG00000226763:42596617-44596617
chr19:42934147-42934298	19	42934148	42934298	ENSG00000231924	protein_coding	ENST00000244296	42879719	54504.000000	proximity ENSG00000231924:41879719-43879719
chr19:42934147-42934298	19	42934148	42934298	ENSG00000234465	protein_coding	ENST00000599207	43575801	641578.000000	proximity ENSG00000234465:42575801-44575801
chr19:42934147-42934298	19	42934148	42934298	ENSG00000242221	protein_coding	ENST00000406487	43082701	148478.000000	proximity ENSG00000242221:42082701-44082701
chr19:42934147-42934298	19	42934148	42934298	ENSG00000243130	protein_coding	ENST00000320078	43026469	92246.000000	proximity ENSG00000243130:42026469-44026469
chr19:42934147-42934298	19	42934148	42934298	ENSG00000243137	protein_coding	ENST00000405312	43205638	271415.000000	proximity ENSG00000243137:42205638-44205638
chr19:42934147-42934298	19	42934148	42934298	ENSG00000268361	protein_coding	ENST00000594374	43593036	658813.000000	proximity ENSG00000268361:42593036-44593036
chr19:42934147-42934298	19	42934148	42934298	ENSG00000268643	protein_coding	ENST00000594664	42255132	679091.000000	proximity ENSG00000268643:41255132-43255132
chr19:42934147-42934298	19	42934148	42934298	ENSG00000288671	protein_coding	ENST00000678490	42232149	702074.000000	proximity ENSG00000288671:41232149-43232149
chr19:42934347-42934498	19	42934348	42934498	ENSG00000011422	protein_coding	ENST00000856984	43670168	735745.000000	proximity ENSG00000011422:42670168-44670168
chr19:42934347-42934498	19	42934348	42934498	ENSG00000028277	protein_coding	ENST00000692977	42132446	801977.000000	proximity ENSG00000028277:41132446-43132446
chr19:42934347-42934498	19	42934348	42934498	ENSG00000073050	protein_coding	ENST00000953254	43575621	641198.000000	proximity ENSG00000073050:42575621-44575621
chr19:42934347-42934498	19	42934348	42934498	ENSG00000079385	protein_coding	ENST00000161559	42528481	405942.000000	proximity ENSG00000079385:41528481-43528481
chr19:42934347-42934498	19	42934348	42934498	ENSG00000079432	protein_coding	ENST00000940332	42269252	665171.000000	proximity ENSG00000079432:41269252-43269252
chr19:42934347-42934498	19	42934348	42934498	ENSG00000079435	protein_coding	ENST00000244289	42427388	507035.000000	proximity ENSG00000079435:41427388-43427388
chr19:42934347-42934498	19	42934348	42934498	ENSG00000079462	protein_coding	ENST00000916656	42302791	631632.000000	proximity ENSG00000079462:41302791-43302791
chr19:42934347-42934498	19	42934348	42934498	ENSG00000104783	protein_coding	ENST00000969512	43780977	846554.000000	proximity ENSG00000104783:42780977-44780977
chr19:42934347-42934498	19	42934348	42934498	ENSG00000105404	protein_coding	ENST00000918362	41959347	975076.000000	proximity ENSG00000105404:40959347-42959347
chr19:42934347-42934498	19	42934348	42934498	ENSG00000105409	protein_coding	ENST00000545399	41994270	940153.000000	proximity ENSG00000105409:40994270-42994270
chr19:42934347-42934498	19	42934348	42934498	ENSG00000105427	protein_coding	ENST00000222032	42390297	544126.000000	proximity ENSG00000105427:41390297-43390297
chr19:42934347-42934498	19	42934348	42934498	ENSG00000105429	protein_coding	ENST00000251268	42325635	608788.000000	proximity ENSG00000105429:41325635-43325635
chr19:42934347-42934498	19	42934348	42934498	ENSG00000105722	protein_coding	ENST00000222329	42255128	679295.000000	proximity ENSG00000105722:41255128-43255128
chr19:42934347-42934498	19	42934348	42934498	ENSG00000105723	protein_coding	ENST00000398249	42241893	692530.000000	proximity ENSG00000105723:41241893-43241893
chr19:42934347-42934498	19	42934348	42934498	ENSG00000105732	protein_coding	ENST00000600245	42070366	864057.000000	proximity ENSG00000105732:41070366-43070366
chr19:42934347-42934498	19	42934348	42934498	ENSG00000105737	protein_coding	ENST00000933560	42070240	864183.000000	proximity ENSG00000105737:41070240-43070240
chr19:42934347-42934498	19	42934348	42934498	ENSG00000105755	protein_coding	ENST00000880125	43527198	592775.000000	proximity ENSG00000105755:42527198-44527198
chr19:42934347-42934498	19	42934348	42934498	ENSG00000105767	protein_coding	ENST00000904152	43639845	705422.000000	proximity ENSG00000105767:42639845-44639845
chr19:42934347-42934498	19	42934348	42934498	ENSG00000105771	protein_coding	ENST00000270066	43754962	820539.000000	proximity ENSG00000105771:42754962-44754962
chr19:42934347-42934498	19	42934348	42934498	ENSG00000124444	protein_coding	ENST00000336564	43596595	662172.000000	proximity ENSG00000124444:42596595-44596595
chr19:42934347-42934498	19	42934348	42934498	ENSG00000124449	protein_coding	ENST00000244314	43716076	781653.000000	proximity ENSG00000124449:42716076-44716076
chr19:42934347-42934498	19	42934348	42934498	ENSG00000124466	protein_coding	ENST00000244333	43465608	531185.000000	proximity ENSG00000124466:42465608-44465608
chr19:42934347-42934498	19	42934348	42934498	ENSG00000124467	protein_coding	ENST00000404209	42765678	168745.000000	proximity ENSG00000124467:41765678-43765678
chr19:42934347-42934498	19	42934348	42934498	ENSG00000124469	protein_coding	ENST00000244336	42594924	339499.000000	proximity ENSG00000124469:41594924-43594924
chr19:42934347-42934498	19	42934348	42934498	ENSG00000131116	protein_coding	ENST00000855579	43619542	685119.000000	proximity ENSG00000131116:42619542-44619542
chr19:42934347-42934498	19	42934348	42934498	ENSG00000131126	protein_coding	ENST00000917590	43414918	480495.000000	proximity ENSG00000131126:42414918-44414918
chr19:42934347-42934498	19	42934348	42934498	ENSG00000159871	protein_coding	ENST00000377950	43802447	868024.000000	proximity ENSG00000159871:42802447-44802447
chr19:42934347-42934498	19	42934348	42934498	ENSG00000160570	protein_coding	ENST00000898289	42217681	716742.000000	proximity ENSG00000160570:41217681-43217681
chr19:42934347-42934498	19	42934348	42934498	ENSG00000167378	protein_coding	ENST00000422989	43596134	661711.000000	proximity ENSG00000167378:42596134-44596134
chr19:42934347-42934498	19	42934348	42934498	ENSG00000167619	protein_coding	ENST00000673205	42313309	621114.000000	proximity ENSG00000167619:41313309-43313309
chr19:42934347-42934498	19	42934348	42934498	ENSG00000167625	protein_coding	ENST00000710326	42220292	714131.000000	proximity ENSG00000167625:41220292-43220292
chr19:42934347-42934498	19	42934348	42934498	ENSG00000167637	protein_coding	ENST00000618787	43827321	892898.000000	proximity ENSG00000167637:42827321-44827321
chr19:42934347-42934498	19	42934348	42934498	ENSG00000170848	protein_coding	ENST00000601833	42919563	14860.000000	proximity ENSG00000170848:41919563-43919563
chr19:42934347-42934498	19	42934348	42934498	ENSG00000176222	protein_coding	ENST00000950358	43901809	967386.000000	proximity ENSG00000176222:42901809-44901809
chr19:42934347-42934498	19	42934348	42934498	ENSG00000176472	protein_coding	ENST00000880331	43532266	597843.000000	proximity ENSG00000176472:42532266-44532266
chr19:42934347-42934498	19	42934348	42934498	ENSG00000176531	protein_coding	ENST00000934851	43504820	570397.000000	proximity ENSG00000176531:42504820-44504820
chr19:42934347-42934498	19	42934348	42934498	ENSG00000183668	protein_coding	ENST00000244293	43269498	335075.000000	proximity ENSG00000183668:42269498-44269498
chr19:42934347-42934498	19	42934348	42934498	ENSG00000188368	protein_coding	ENST00000499536	42308774	625649.000000	proximity ENSG00000188368:41308774-43308774
chr19:42934347-42934498	19	42934348	42934498	ENSG00000189377	protein_coding	ENST00000601181	42442946	491477.000000	proximity ENSG00000189377:41442946-43442946
chr19:42934347-42934498	19	42934348	42934498	ENSG00000204936	protein_coding	ENST00000961941	43353686	419263.000000	proximity ENSG00000204936:42353686-44353686
chr19:42934347-42934498	19	42934348	42934498	ENSG00000204941	protein_coding	ENST00000404580	43186494	252071.000000	proximity ENSG00000204941:42186494-44186494
chr19:42934347-42934498	19	42934348	42934498	ENSG00000221826	protein_coding	ENST00000327495	42740481	193942.000000	proximity ENSG00000221826:41740481-43740481
chr19:42934347-42934498	19	42934348	42934498	ENSG00000221878	protein_coding	ENST00000446844	42937166	2743.000000	proximity ENSG00000221878:41937166-43937166
chr19:42934347-42934498	19	42934348	42934498	ENSG00000226763	protein_coding	ENST00000607544	43596617	662194.000000	proximity ENSG00000226763:42596617-44596617
chr19:42934347-42934498	19	42934348	42934498	ENSG00000231924	protein_coding	ENST00000244296	42879719	54704.000000	proximity ENSG00000231924:41879719-43879719
chr19:42934347-42934498	19	42934348	42934498	ENSG00000234465	protein_coding	ENST00000599207	43575801	641378.000000	proximity ENSG00000234465:42575801-44575801
chr19:42934347-42934498	19	42934348	42934498	ENSG00000242221	protein_coding	ENST00000406487	43082701	148278.000000	proximity ENSG00000242221:42082701-44082701
chr19:42934347-42934498	19	42934348	42934498	ENSG00000243130	protein_coding	ENST00000320078	43026469	92046.000000	proximity ENSG00000243130:42026469-44026469
chr19:42934347-42934498	19	42934348	42934498	ENSG00000243137	protein_coding	ENST00000405312	43205638	271215.000000	proximity ENSG00000243137:42205638-44205638
chr19:42934347-42934498	19	42934348	42934498	ENSG00000268361	protein_coding	ENST00000594374	43593036	658613.000000	proximity ENSG00000268361:42593036-44593036
chr19:42934347-42934498	19	42934348	42934498	ENSG00000268643	protein_coding	ENST00000594664	42255132	679291.000000	proximity ENSG00000268643:41255132-43255132
chr19:42934347-42934498	19	42934348	42934498	ENSG00000288671	protein_coding	ENST00000678490	42232149	702274.000000	proximity ENSG00000288671:41232149-43232149
chr19:42942467-42942618	19	42942468	42942618	ENSG00000011422	protein_coding	ENST00000856984	43670168	727625.000000	proximity ENSG00000011422:42670168-44670168
chr19:42942467-42942618	19	42942468	42942618	ENSG00000028277	protein_coding	ENST00000692977	42132446	810097.000000	proximity ENSG00000028277:41132446-43132446
chr19:42942467-42942618	19	42942468	42942618	ENSG00000073050	protein_coding	ENST00000953254	43575621	633078.000000	proximity ENSG00000073050:42575621-44575621
chr19:42942467-42942618	19	42942468	42942618	ENSG00000079385	protein_coding	ENST00000161559	42528481	414062.000000	proximity ENSG00000079385:41528481-43528481
chr19:42942467-42942618	19	42942468	42942618	ENSG00000079432	protein_coding	ENST00000940332	42269252	673291.000000	proximity ENSG00000079432:41269252-43269252
chr19:42942467-42942618	19	42942468	42942618	ENSG00000079435	protein_coding	ENST00000244289	42427388	515155.000000	proximity ENSG00000079435:41427388-43427388
chr19:42942467-42942618	19	42942468	42942618	ENSG00000079462	protein_coding	ENST00000916656	42302791	639752.000000	proximity ENSG00000079462:41302791-43302791
chr19:42942467-42942618	19	42942468	42942618	ENSG00000104783	protein_coding	ENST00000969512	43780977	838434.000000	proximity ENSG00000104783:42780977-44780977
chr19:42942467-42942618	19	42942468	42942618	ENSG00000105404	protein_coding	ENST00000918362	41959347	983196.000000	proximity ENSG00000105404:40959347-42959347
chr19:42942467-42942618	19	42942468	42942618	ENSG00000105409	protein_coding	ENST00000545399	41994270	948273.000000	proximity ENSG00000105409:40994270-42994270
chr19:42942467-42942618	19	42942468	42942618	ENSG00000105427	protein_coding	ENST00000222032	42390297	552246.000000	proximity ENSG00000105427:41390297-43390297
chr19:42942467-42942618	19	42942468	42942618	ENSG00000105429	protein_coding	ENST00000251268	42325635	616908.000000	proximity ENSG00000105429:41325635-43325635
chr19:42942467-42942618	19	42942468	42942618	ENSG00000105722	protein_coding	ENST00000222329	42255128	687415.000000	proximity ENSG00000105722:41255128-43255128
chr19:42942467-42942618	19	42942468	42942618	ENSG00000105723	protein_coding	ENST00000398249	42241893	700650.000000	proximity ENSG00000105723:41241893-43241893
chr19:42942467-42942618	19	42942468	42942618	ENSG00000105732	protein_coding	ENST00000600245	42070366	872177.000000	proximity ENSG00000105732:41070366-43070366
chr19:42942467-42942618	19	42942468	42942618	ENSG00000105737	protein_coding	ENST00000933560	42070240	872303.000000	proximity ENSG00000105737:41070240-43070240
chr19:42942467-42942618	19	42942468	42942618	ENSG00000105755	protein_coding	ENST00000880125	43527198	584655.000000	proximity ENSG00000105755:42527198-44527198
chr19:42942467-42942618	19	42942468	42942618	ENSG00000105767	protein_coding	ENST00000904152	43639845	697302.000000	proximity ENSG00000105767:42639845-44639845
chr19:42942467-42942618	19	42942468	42942618	ENSG00000105771	protein_coding	ENST00000270066	43754962	812419.000000	proximity ENSG00000105771:42754962-44754962
chr19:42942467-42942618	19	42942468	42942618	ENSG00000124444	protein_coding	ENST00000336564	43596595	654052.000000	proximity ENSG00000124444:42596595-44596595
chr19:42942467-42942618	19	42942468	42942618	ENSG00000124449	protein_coding	ENST00000244314	43716076	773533.000000	proximity ENSG00000124449:42716076-44716076
chr19:42942467-42942618	19	42942468	42942618	ENSG00000124459	protein_coding	ENST00000864612	43934580	992037.000000	proximity ENSG00000124459:42934580-44934580
chr19:42942467-42942618	19	42942468	42942618	ENSG00000124466	protein_coding	ENST00000244333	43465608	523065.000000	proximity ENSG00000124466:42465608-44465608
chr19:42942467-42942618	19	42942468	42942618	ENSG00000124467	protein_coding	ENST00000404209	42765678	176865.000000	proximity ENSG00000124467:41765678-43765678
chr19:42942467-42942618	19	42942468	42942618	ENSG00000124469	protein_coding	ENST00000244336	42594924	347619.000000	proximity ENSG00000124469:41594924-43594924
chr19:42942467-42942618	19	42942468	42942618	ENSG00000131116	protein_coding	ENST00000855579	43619542	676999.000000	proximity ENSG00000131116:42619542-44619542
chr19:42942467-42942618	19	42942468	42942618	ENSG00000131126	protein_coding	ENST00000917590	43414918	472375.000000	proximity ENSG00000131126:42414918-44414918
chr19:42942467-42942618	19	42942468	42942618	ENSG00000159871	protein_coding	ENST00000377950	43802447	859904.000000	proximity ENSG00000159871:42802447-44802447
chr19:42942467-42942618	19	42942468	42942618	ENSG00000160570	protein_coding	ENST00000898289	42217681	724862.000000	proximity ENSG00000160570:41217681-43217681
chr19:42942467-42942618	19	42942468	42942618	ENSG00000167378	protein_coding	ENST00000422989	43596134	653591.000000	proximity ENSG00000167378:42596134-44596134
chr19:42942467-42942618	19	42942468	42942618	ENSG00000167619	protein_coding	ENST00000673205	42313309	629234.000000	proximity ENSG00000167619:41313309-43313309
chr19:42942467-42942618	19	42942468	42942618	ENSG00000167625	protein_coding	ENST00000710326	42220292	722251.000000	proximity ENSG00000167625:41220292-43220292
chr19:42942467-42942618	19	42942468	42942618	ENSG00000167637	protein_coding	ENST00000618787	43827321	884778.000000	proximity ENSG00000167637:42827321-44827321
chr19:42942467-42942618	19	42942468	42942618	ENSG00000170848	protein_coding	ENST00000601833	42919563	22980.000000	proximity ENSG00000170848:41919563-43919563
chr19:42942467-42942618	19	42942468	42942618	ENSG00000176222	protein_coding	ENST00000950358	43901809	959266.000000	proximity ENSG00000176222:42901809-44901809
chr19:42942467-42942618	19	42942468	42942618	ENSG00000176472	protein_coding	ENST00000880331	43532266	589723.000000	proximity ENSG00000176472:42532266-44532266
chr19:42942467-42942618	19	42942468	42942618	ENSG00000176531	protein_coding	ENST00000934851	43504820	562277.000000	proximity ENSG00000176531:42504820-44504820
chr19:42942467-42942618	19	42942468	42942618	ENSG00000183668	protein_coding	ENST00000244293	43269498	326955.000000	proximity ENSG00000183668:42269498-44269498
chr19:42942467-42942618	19	42942468	42942618	ENSG00000188368	protein_coding	ENST00000499536	42308774	633769.000000	proximity ENSG00000188368:41308774-43308774
chr19:42942467-42942618	19	42942468	42942618	ENSG00000189377	protein_coding	ENST00000601181	42442946	499597.000000	proximity ENSG00000189377:41442946-43442946
chr19:42942467-42942618	19	42942468	42942618	ENSG00000204936	protein_coding	ENST00000961941	43353686	411143.000000	proximity ENSG00000204936:42353686-44353686
chr19:42942467-42942618	19	42942468	42942618	ENSG00000204941	protein_coding	ENST00000404580	43186494	243951.000000	proximity ENSG00000204941:42186494-44186494
chr19:42942467-42942618	19	42942468	42942618	ENSG00000221826	protein_coding	ENST00000327495	42740481	202062.000000	proximity ENSG00000221826:41740481-43740481
chr19:42942467-42942618	19	42942468	42942618	ENSG00000221878	protein_coding	ENST00000446844	42937166	5377.000000	proximity ENSG00000221878:41937166-43937166
chr19:42942467-42942618	19	42942468	42942618	ENSG00000226763	protein_coding	ENST00000607544	43596617	654074.000000	proximity ENSG00000226763:42596617-44596617
chr19:42942467-42942618	19	42942468	42942618	ENSG00000231924	protein_coding	ENST00000244296	42879719	62824.000000	proximity ENSG00000231924:41879719-43879719
chr19:42942467-42942618	19	42942468	42942618	ENSG00000234465	protein_coding	ENST00000599207	43575801	633258.000000	proximity ENSG00000234465:42575801-44575801
chr19:42942467-42942618	19	42942468	42942618	ENSG00000242221	protein_coding	ENST00000406487	43082701	140158.000000	proximity ENSG00000242221:42082701-44082701
chr19:42942467-42942618	19	42942468	42942618	ENSG00000243130	protein_coding	ENST00000320078	43026469	83926.000000	proximity ENSG00000243130:42026469-44026469
chr19:42942467-42942618	19	42942468	42942618	ENSG00000243137	protein_coding	ENST00000405312	43205638	263095.000000	proximity ENSG00000243137:42205638-44205638
chr19:42942467-42942618	19	42942468	42942618	ENSG00000268361	protein_coding	ENST00000594374	43593036	650493.000000	proximity ENSG00000268361:42593036-44593036
chr19:42942467-42942618	19	42942468	42942618	ENSG00000268643	protein_coding	ENST00000594664	42255132	687411.000000	proximity ENSG00000268643:41255132-43255132
chr19:42942467-42942618	19	42942468	42942618	ENSG00000288671	protein_coding	ENST00000678490	42232149	710394.000000	proximity ENSG00000288671:41232149-43232149
chr19:42951567-42951718	19	42951568	42951718	ENSG00000011422	protein_coding	ENST00000856984	43670168	718525.000000	proximity ENSG00000011422:42670168-44670168
chr19:42951567-42951718	19	42951568	42951718	ENSG00000028277	protein_coding	ENST00000692977	42132446	819197.000000	proximity ENSG00000028277:41132446-43132446
chr19:42951567-42951718	19	42951568	42951718	ENSG00000073050	protein_coding	ENST00000953254	43575621	623978.000000	proximity ENSG00000073050:42575621-44575621
chr19:42951567-42951718	19	42951568	42951718	ENSG00000079385	protein_coding	ENST00000161559	42528481	423162.000000	proximity ENSG00000079385:41528481-43528481
chr19:42951567-42951718	19	42951568	42951718	ENSG00000079432	protein_coding	ENST00000940332	42269252	682391.000000	proximity ENSG00000079432:41269252-43269252
chr19:42951567-42951718	19	42951568	42951718	ENSG00000079435	protein_coding	ENST00000244289	42427388	524255.000000	proximity ENSG00000079435:41427388-43427388
chr19:42951567-42951718	19	42951568	42951718	ENSG00000079462	protein_coding	ENST00000916656	42302791	648852.000000	proximity ENSG00000079462:41302791-43302791
chr19:42951567-42951718	19	42951568	42951718	ENSG00000104783	protein_coding	ENST00000969512	43780977	829334.000000	proximity ENSG00000104783:42780977-44780977
chr19:42951567-42951718	19	42951568	42951718	ENSG00000105404	protein_coding	ENST00000918362	41959347	992296.000000	proximity ENSG00000105404:40959347-42959347
chr19:42951567-42951718	19	42951568	42951718	ENSG00000105409	protein_coding	ENST00000545399	41994270	957373.000000	proximity ENSG00000105409:40994270-42994270
chr19:42951567-42951718	19	42951568	42951718	ENSG00000105427	protein_coding	ENST00000222032	42390297	561346.000000	proximity ENSG00000105427:41390297-43390297
chr19:42951567-42951718	19	42951568	42951718	ENSG00000105429	protein_coding	ENST00000251268	42325635	626008.000000	proximity ENSG00000105429:41325635-43325635
chr19:42951567-42951718	19	42951568	42951718	ENSG00000105722	protein_coding	ENST00000222329	42255128	696515.000000	proximity ENSG00000105722:41255128-43255128
chr19:42951567-42951718	19	42951568	42951718	ENSG00000105723	protein_coding	ENST00000398249	42241893	709750.000000	proximity ENSG00000105723:41241893-43241893
chr19:42951567-42951718	19	42951568	42951718	ENSG00000105732	protein_coding	ENST00000600245	42070366	881277.000000	proximity ENSG00000105732:41070366-43070366
chr19:42951567-42951718	19	42951568	42951718	ENSG00000105737	protein_coding	ENST00000933560	42070240	881403.000000	proximity ENSG00000105737:41070240-43070240
chr19:42951567-42951718	19	42951568	42951718	ENSG00000105755	protein_coding	ENST00000880125	43527198	575555.000000	proximity ENSG00000105755:42527198-44527198
chr19:42951567-42951718	19	42951568	42951718	ENSG00000105767	protein_coding	ENST00000904152	43639845	688202.000000	proximity ENSG00000105767:42639845-44639845
chr19:42951567-42951718	19	42951568	42951718	ENSG00000105771	protein_coding	ENST00000270066	43754962	803319.000000	proximity ENSG00000105771:42754962-44754962
chr19:42951567-42951718	19	42951568	42951718	ENSG00000124444	protein_coding	ENST00000336564	43596595	644952.000000	proximity ENSG00000124444:42596595-44596595
chr19:42951567-42951718	19	42951568	42951718	ENSG00000124449	protein_coding	ENST00000244314	43716076	764433.000000	proximity ENSG00000124449:42716076-44716076
chr19:42951567-42951718	19	42951568	42951718	ENSG00000124459	protein_coding	ENST00000864612	43934580	982937.000000	proximity ENSG00000124459:42934580-44934580
chr19:42951567-42951718	19	42951568	42951718	ENSG00000124466	protein_coding	ENST00000244333	43465608	513965.000000	proximity ENSG00000124466:42465608-44465608
chr19:42951567-42951718	19	42951568	42951718	ENSG00000124467	protein_coding	ENST00000404209	42765678	185965.000000	proximity ENSG00000124467:41765678-43765678
chr19:42951567-42951718	19	42951568	42951718	ENSG00000124469	protein_coding	ENST00000244336	42594924	356719.000000	proximity ENSG00000124469:41594924-43594924
chr19:42951567-42951718	19	42951568	42951718	ENSG00000131116	protein_coding	ENST00000855579	43619542	667899.000000	proximity ENSG00000131116:42619542-44619542
chr19:42951567-42951718	19	42951568	42951718	ENSG00000131126	protein_coding	ENST00000917590	43414918	463275.000000	proximity ENSG00000131126:42414918-44414918
chr19:42951567-42951718	19	42951568	42951718	ENSG00000159871	protein_coding	ENST00000377950	43802447	850804.000000	proximity ENSG00000159871:42802447-44802447
chr19:42951567-42951718	19	42951568	42951718	ENSG00000159905	protein_coding	ENST00000251269	43951245	999602.000000	proximity ENSG00000159905:42951245-44951245
chr19:42951567-42951718	19	42951568	42951718	ENSG00000160570	protein_coding	ENST00000898289	42217681	733962.000000	proximity ENSG00000160570:41217681-43217681
chr19:42951567-42951718	19	42951568	42951718	ENSG00000167378	protein_coding	ENST00000422989	43596134	644491.000000	proximity ENSG00000167378:42596134-44596134
chr19:42951567-42951718	19	42951568	42951718	ENSG00000167619	protein_coding	ENST00000673205	42313309	638334.000000	proximity ENSG00000167619:41313309-43313309
chr19:42951567-42951718	19	42951568	42951718	ENSG00000167625	protein_coding	ENST00000710326	42220292	731351.000000	proximity ENSG00000167625:41220292-43220292
chr19:42951567-42951718	19	42951568	42951718	ENSG00000167637	protein_coding	ENST00000618787	43827321	875678.000000	proximity ENSG00000167637:42827321-44827321
chr19:42951567-42951718	19	42951568	42951718	ENSG00000170848	protein_coding	ENST00000601833	42919563	32080.000000	proximity ENSG00000170848:41919563-43919563
chr19:42951567-42951718	19	42951568	42951718	ENSG00000176222	protein_coding	ENST00000950358	43901809	950166.000000	proximity ENSG00000176222:42901809-44901809
chr19:42951567-42951718	19	42951568	42951718	ENSG00000176472	protein_coding	ENST00000880331	43532266	580623.000000	proximity ENSG00000176472:42532266-44532266
chr19:42951567-42951718	19	42951568	42951718	ENSG00000176531	protein_coding	ENST00000934851	43504820	553177.000000	proximity ENSG00000176531:42504820-44504820
chr19:42951567-42951718	19	42951568	42951718	ENSG00000183668	protein_coding	ENST00000244293	43269498	317855.000000	proximity ENSG00000183668:42269498-44269498
chr19:42951567-42951718	19	42951568	42951718	ENSG00000188368	protein_coding	ENST00000499536	42308774	642869.000000	proximity ENSG00000188368:41308774-43308774
chr19:42951567-42951718	19	42951568	42951718	ENSG00000189377	protein_coding	ENST00000601181	42442946	508697.000000	proximity ENSG00000189377:41442946-43442946
chr19:42951567-42951718	19	42951568	42951718	ENSG00000204936	protein_coding	ENST00000961941	43353686	402043.000000	proximity ENSG00000204936:42353686-44353686
chr19:42951567-42951718	19	42951568	42951718	ENSG00000204941	protein_coding	ENST00000404580	43186494	234851.000000	proximity ENSG00000204941:42186494-44186494
chr19:42951567-42951718	19	42951568	42951718	ENSG00000221826	protein_coding	ENST00000327495	42740481	211162.000000	proximity ENSG00000221826:41740481-43740481
chr19:42951567-42951718	19	42951568	42951718	ENSG00000221878	protein_coding	ENST00000446844	42937166	14477.000000	proximity ENSG00000221878:41937166-43937166
chr19:42951567-42951718	19	42951568	42951718	ENSG00000226763	protein_coding	ENST00000607544	43596617	644974.000000	proximity ENSG00000226763:42596617-44596617
chr19:42951567-42951718	19	42951568	42951718	ENSG00000231924	protein_coding	ENST00000244296	42879719	71924.000000	proximity ENSG00000231924:41879719-43879719
chr19:42951567-42951718	19	42951568	42951718	ENSG00000234465	protein_coding	ENST00000599207	43575801	624158.000000	proximity ENSG00000234465:42575801-44575801
chr19:42951567-42951718	19	42951568	42951718	ENSG00000242221	protein_coding	ENST00000406487	43082701	131058.000000	proximity ENSG00000242221:42082701-44082701
chr19:42951567-42951718	19	42951568	42951718	ENSG00000243130	protein_coding	ENST00000320078	43026469	74826.000000	proximity ENSG00000243130:42026469-44026469
chr19:42951567-42951718	19	42951568	42951718	ENSG00000243137	protein_coding	ENST00000405312	43205638	253995.000000	proximity ENSG00000243137:42205638-44205638
chr19:42951567-42951718	19	42951568	42951718	ENSG00000268361	protein_coding	ENST00000594374	43593036	641393.000000	proximity ENSG00000268361:42593036-44593036
chr19:42951567-42951718	19	42951568	42951718	ENSG00000268643	protein_coding	ENST00000594664	42255132	696511.000000	proximity ENSG00000268643:41255132-43255132
chr19:42951567-42951718	19	42951568	42951718	ENSG00000288671	protein_coding	ENST00000678490	42232149	719494.000000	proximity ENSG00000288671:41232149-43232149
chr19:42965307-42965458	19	42965308	42965458	ENSG00000011422	protein_coding	ENST00000856984	43670168	704785.000000	proximity ENSG00000011422:42670168-44670168
chr19:42965307-42965458	19	42965308	42965458	ENSG00000028277	protein_coding	ENST00000692977	42132446	832937.000000	proximity ENSG00000028277:41132446-43132446
chr19:42965307-42965458	19	42965308	42965458	ENSG00000073050	protein_coding	ENST00000953254	43575621	610238.000000	proximity ENSG00000073050:42575621-44575621
chr19:42965307-42965458	19	42965308	42965458	ENSG00000079385	protein_coding	ENST00000161559	42528481	436902.000000	proximity ENSG00000079385:41528481-43528481
chr19:42965307-42965458	19	42965308	42965458	ENSG00000079432	protein_coding	ENST00000940332	42269252	696131.000000	proximity ENSG00000079432:41269252-43269252
chr19:42965307-42965458	19	42965308	42965458	ENSG00000079435	protein_coding	ENST00000244289	42427388	537995.000000	proximity ENSG00000079435:41427388-43427388
chr19:42965307-42965458	19	42965308	42965458	ENSG00000079462	protein_coding	ENST00000916656	42302791	662592.000000	proximity ENSG00000079462:41302791-43302791
chr19:42965307-42965458	19	42965308	42965458	ENSG00000104783	protein_coding	ENST00000969512	43780977	815594.000000	proximity ENSG00000104783:42780977-44780977
chr19:42965307-42965458	19	42965308	42965458	ENSG00000105409	protein_coding	ENST00000545399	41994270	971113.000000	proximity ENSG00000105409:40994270-42994270
chr19:42965307-42965458	19	42965308	42965458	ENSG00000105427	protein_coding	ENST00000222032	42390297	575086.000000	proximity ENSG00000105427:41390297-43390297
chr19:42965307-42965458	19	42965308	42965458	ENSG00000105429	protein_coding	ENST00000251268	42325635	639748.000000	proximity ENSG00000105429:41325635-43325635
chr19:42965307-42965458	19	42965308	42965458	ENSG00000105722	protein_coding	ENST00000222329	42255128	710255.000000	proximity ENSG00000105722:41255128-43255128
chr19:42965307-42965458	19	42965308	42965458	ENSG00000105723	protein_coding	ENST00000398249	42241893	723490.000000	proximity ENSG00000105723:41241893-43241893
chr19:42965307-42965458	19	42965308	42965458	ENSG00000105732	protein_coding	ENST00000600245	42070366	895017.000000	proximity ENSG00000105732:41070366-43070366
chr19:42965307-42965458	19	42965308	42965458	ENSG00000105737	protein_coding	ENST00000933560	42070240	895143.000000	proximity ENSG00000105737:41070240-43070240
chr19:42965307-42965458	19	42965308	42965458	ENSG00000105755	protein_coding	ENST00000880125	43527198	561815.000000	proximity ENSG00000105755:42527198-44527198
chr19:42965307-42965458	19	42965308	42965458	ENSG00000105767	protein_coding	ENST00000904152	43639845	674462.000000	proximity ENSG00000105767:42639845-44639845
chr19:42965307-42965458	19	42965308	42965458	ENSG00000105771	protein_coding	ENST00000270066	43754962	789579.000000	proximity ENSG00000105771:42754962-44754962
chr19:42965307-42965458	19	42965308	42965458	ENSG00000124444	protein_coding	ENST00000336564	43596595	631212.000000	proximity ENSG00000124444:42596595-44596595
chr19:42965307-42965458	19	42965308	42965458	ENSG00000124449	protein_coding	ENST00000244314	43716076	750693.000000	proximity ENSG00000124449:42716076-44716076
chr19:42965307-42965458	19	42965308	42965458	ENSG00000124459	protein_coding	ENST00000864612	43934580	969197.000000	proximity ENSG00000124459:42934580-44934580
chr19:42965307-42965458	19	42965308	42965458	ENSG00000124466	protein_coding	ENST00000244333	43465608	500225.000000	proximity ENSG00000124466:42465608-44465608
chr19:42965307-42965458	19	42965308	42965458	ENSG00000124467	protein_coding	ENST00000404209	42765678	199705.000000	proximity ENSG00000124467:41765678-43765678
chr19:42965307-42965458	19	42965308	42965458	ENSG00000124469	protein_coding	ENST00000244336	42594924	370459.000000	proximity ENSG00000124469:41594924-43594924
chr19:42965307-42965458	19	42965308	42965458	ENSG00000131116	protein_coding	ENST00000855579	43619542	654159.000000	proximity ENSG00000131116:42619542-44619542
chr19:42965307-42965458	19	42965308	42965458	ENSG00000131126	protein_coding	ENST00000917590	43414918	449535.000000	proximity ENSG00000131126:42414918-44414918
chr19:42965307-42965458	19	42965308	42965458	ENSG00000159871	protein_coding	ENST00000377950	43802447	837064.000000	proximity ENSG00000159871:42802447-44802447
chr19:42965307-42965458	19	42965308	42965458	ENSG00000159905	protein_coding	ENST00000251269	43951245	985862.000000	proximity ENSG00000159905:42951245-44951245
chr19:42965307-42965458	19	42965308	42965458	ENSG00000160570	protein_coding	ENST00000898289	42217681	747702.000000	proximity ENSG00000160570:41217681-43217681
chr19:42965307-42965458	19	42965308	42965458	ENSG00000167378	protein_coding	ENST00000422989	43596134	630751.000000	proximity ENSG00000167378:42596134-44596134
chr19:42965307-42965458	19	42965308	42965458	ENSG00000167619	protein_coding	ENST00000673205	42313309	652074.000000	proximity ENSG00000167619:41313309-43313309
chr19:42965307-42965458	19	42965308	42965458	ENSG00000167625	protein_coding	ENST00000710326	42220292	745091.000000	proximity ENSG00000167625:41220292-43220292
chr19:42965307-42965458	19	42965308	42965458	ENSG00000167637	protein_coding	ENST00000618787	43827321	861938.000000	proximity ENSG00000167637:42827321-44827321
chr19:42965307-42965458	19	42965308	42965458	ENSG00000170848	protein_coding	ENST00000601833	42919563	45820.000000	proximity ENSG00000170848:41919563-43919563
chr19:42965307-42965458	19	42965308	42965458	ENSG00000176222	protein_coding	ENST00000950358	43901809	936426.000000	proximity ENSG00000176222:42901809-44901809
chr19:42965307-42965458	19	42965308	42965458	ENSG00000176472	protein_coding	ENST00000880331	43532266	566883.000000	proximity ENSG00000176472:42532266-44532266
chr19:42965307-42965458	19	42965308	42965458	ENSG00000176531	protein_coding	ENST00000934851	43504820	539437.000000	proximity ENSG00000176531:42504820-44504820
chr19:42965307-42965458	19	42965308	42965458	ENSG00000183668	protein_coding	ENST00000244293	43269498	304115.000000	proximity ENSG00000183668:42269498-44269498
chr19:42965307-42965458	19	42965308	42965458	ENSG00000188368	protein_coding	ENST00000499536	42308774	656609.000000	proximity ENSG00000188368:41308774-43308774
chr19:42965307-42965458	19	42965308	42965458	ENSG00000189377	protein_coding	ENST00000601181	42442946	522437.000000	proximity ENSG00000189377:41442946-43442946
chr19:42965307-42965458	19	42965308	42965458	ENSG00000204936	protein_coding	ENST00000961941	43353686	388303.000000	proximity ENSG00000204936:42353686-44353686
chr19:42965307-42965458	19	42965308	42965458	ENSG00000204941	protein_coding	ENST00000404580	43186494	221111.000000	proximity ENSG00000204941:42186494-44186494
chr19:42965307-42965458	19	42965308	42965458	ENSG00000221826	protein_coding	ENST00000327495	42740481	224902.000000	proximity ENSG00000221826:41740481-43740481
chr19:42965307-42965458	19	42965308	42965458	ENSG00000221878	protein_coding	ENST00000446844	42937166	28217.000000	proximity ENSG00000221878:41937166-43937166
chr19:42965307-42965458	19	42965308	42965458	ENSG00000226763	protein_coding	ENST00000607544	43596617	631234.000000	proximity ENSG00000226763:42596617-44596617
chr19:42965307-42965458	19	42965308	42965458	ENSG00000231924	protein_coding	ENST00000244296	42879719	85664.000000	proximity ENSG00000231924:41879719-43879719
chr19:42965307-42965458	19	42965308	42965458	ENSG00000234465	protein_coding	ENST00000599207	43575801	610418.000000	proximity ENSG00000234465:42575801-44575801
chr19:42965307-42965458	19	42965308	42965458	ENSG00000242221	protein_coding	ENST00000406487	43082701	117318.000000	proximity ENSG00000242221:42082701-44082701
chr19:42965307-42965458	19	42965308	42965458	ENSG00000243130	protein_coding	ENST00000320078	43026469	61086.000000	proximity ENSG00000243130:42026469-44026469
chr19:42965307-42965458	19	42965308	42965458	ENSG00000243137	protein_coding	ENST00000405312	43205638	240255.000000	proximity ENSG00000243137:42205638-44205638
chr19:42965307-42965458	19	42965308	42965458	ENSG00000268361	protein_coding	ENST00000594374	43593036	627653.000000	proximity ENSG00000268361:42593036-44593036
chr19:42965307-42965458	19	42965308	42965458	ENSG00000268643	protein_coding	ENST00000594664	42255132	710251.000000	proximity ENSG00000268643:41255132-43255132
chr19:42965307-42965458	19	42965308	42965458	ENSG00000288671	protein_coding	ENST00000678490	42232149	733234.000000	proximity ENSG00000288671:41232149-43232149
chr19:4296562-4296713	19	4296563	4296713	ENSG00000006638	protein_coding	ENST00000882308	3604412	692226.000000	proximity ENSG00000006638:2604412-4604412
chr19:4296562-4296713	19	4296563	4296713	ENSG00000007264	protein_coding	ENST00000874393	3801799	494839.000000	proximity ENSG00000007264:2801799-4801799
chr19:4296562-4296713	19	4296563	4296713	ENSG00000008382	protein_coding	ENST00000599840	4343562	46924.000000	proximity ENSG00000008382:3343562-5343562
chr19:4296562-4296713	19	4296563	4296713	ENSG00000011132	protein_coding	ENST00000316757	3761692	534946.000000	proximity ENSG00000011132:2761692-4761692
chr19:4296562-4296713	19	4296563	4296713	ENSG00000060566	protein_coding	ENST00000961096	4153640	142998.000000	proximity ENSG00000060566:3153640-5153640
chr19:4296562-4296713	19	4296563	4296713	ENSG00000064961	protein_coding	ENST00000888800	3572997	723641.000000	proximity ENSG00000064961:2572997-4572997
chr19:4296562-4296713	19	4296563	4296713	ENSG00000074842	protein_coding	ENST00000262947	4670342	373704.000000	proximity ENSG00000074842:3670342-5670342
chr19:4296562-4296713	19	4296563	4296713	ENSG00000077009	protein_coding	ENST00000913543	3933071	363567.000000	proximity ENSG00000077009:2933071-4933071
chr19:4296562-4296713	19	4296563	4296713	ENSG00000077463	protein_coding	ENST00000337491	4182563	114075.000000	proximity ENSG00000077463:3182563-5182563
chr19:4296562-4296713	19	4296563	4296713	ENSG00000089847	protein_coding	ENST00000600132	4183354	113284.000000	proximity ENSG00000089847:3183354-5183354
chr19:4296562-4296713	19	4296563	4296713	ENSG00000095932	protein_coding	ENST00000215531	3480525	816113.000000	proximity ENSG00000095932:2480525-4480525
chr19:4296562-4296713	19	4296563	4296713	ENSG00000105229	protein_coding	ENST00000262971	4007736	288902.000000	proximity ENSG00000105229:3007736-5007736
chr19:4296562-4296713	19	4296563	4296713	ENSG00000105246	protein_coding	ENST00000905122	4229314	67324.000000	proximity ENSG00000105246:3229314-5229314
chr19:4296562-4296713	19	4296563	4296713	ENSG00000105248	protein_coding	ENST00000262962	4247080	49558.000000	proximity ENSG00000105248:3247080-5247080
chr19:4296562-4296713	19	4296563	4296713	ENSG00000105251	protein_coding	ENST00000953160	4279069	17569.000000	proximity ENSG00000105251:3279069-5279069
chr19:4296562-4296713	19	4296563	4296713	ENSG00000105255	protein_coding	ENST00000911582	4304638	8000.000000	proximity ENSG00000105255:3304638-5304638
chr19:4296562-4296713	19	4296563	4296713	ENSG00000105278	protein_coding	ENST00000262961	3869038	427600.000000	proximity ENSG00000105278:2869038-4869038
chr19:4296562-4296713	19	4296563	4296713	ENSG00000105289	protein_coding	ENST00000872700	3725378	571260.000000	proximity ENSG00000105289:2725378-4725378
chr19:4296562-4296713	19	4296563	4296713	ENSG00000105298	protein_coding	ENST00000429344	3626790	669848.000000	proximity ENSG00000105298:2626790-4626790
chr19:4296562-4296713	19	4296563	4296713	ENSG00000105325	protein_coding	ENST00000928282	3506282	790356.000000	proximity ENSG00000105325:2506282-4506282
chr19:4296562-4296713	19	4296563	4296713	ENSG00000105355	protein_coding	ENST00000928989	4867019	570381.000000	proximity ENSG00000105355:3867019-5867019
chr19:4296562-4296713	19	4296563	4296713	ENSG00000126934	protein_coding	ENST00000897161	4124147	172491.000000	proximity ENSG00000126934:3124147-5124147
chr19:4296562-4296713	19	4296563	4296713	ENSG00000127663	protein_coding	ENST00000611640	4969113	672475.000000	proximity ENSG00000127663:3969113-5969113
chr19:4296562-4296713	19	4296563	4296713	ENSG00000127666	protein_coding	ENST00000868535	4831712	535074.000000	proximity ENSG00000127666:3831712-5831712
chr19:4296562-4296713	19	4296563	4296713	ENSG00000129932	protein_coding	ENST00000951775	3500900	795738.000000	proximity ENSG00000129932:2500900-4500900
chr19:4296562-4296713	19	4296563	4296713	ENSG00000141905	protein_coding	ENST00000589123	3359160	937478.000000	proximity ENSG00000141905:2359160-4359160
chr19:4296562-4296713	19	4296563	4296713	ENSG00000141965	protein_coding	ENST00000269856	4791734	495096.000000	proximity ENSG00000141965:3791734-5791734
chr19:4296562-4296713	19	4296563	4296713	ENSG00000141985	protein_coding	ENST00000269886	4400547	103909.000000	proximity ENSG00000141985:3400547-5400547
chr19:4296562-4296713	19	4296563	4296713	ENSG00000142002	protein_coding	ENST00000593973	4716127	419489.000000	proximity ENSG00000142002:3716127-5716127
chr19:4296562-4296713	19	4296563	4296713	ENSG00000161091	protein_coding	ENST00000951867	3557578	739060.000000	proximity ENSG00000161091:2557578-4557578
chr19:4296562-4296713	19	4296563	4296713	ENSG00000167654	protein_coding	ENST00000450849	3880685	415953.000000	proximity ENSG00000167654:2880685-4880685
chr19:4296562-4296713	19	4296563	4296713	ENSG00000167657	protein_coding	ENST00000545797	3971099	325539.000000	proximity ENSG00000167657:2971099-4971099
chr19:4296562-4296713	19	4296563	4296713	ENSG00000167658	protein_coding	ENST00000858190	3985463	311175.000000	proximity ENSG00000167658:2985463-4985463
chr19:4296562-4296713	19	4296563	4296713	ENSG00000167664	protein_coding	ENST00000301272	4302431	5793.000000	proximity ENSG00000167664:3302431-5302431
chr19:4296562-4296713	19	4296563	4296713	ENSG00000167670	protein_coding	ENST00000900275	4402617	105979.000000	proximity ENSG00000167670:3402617-5402617
chr19:4296562-4296713	19	4296563	4296713	ENSG00000167671	protein_coding	ENST00000950415	4457786	161148.000000	proximity ENSG00000167671:3457786-5457786
chr19:4296562-4296713	19	4296563	4296713	ENSG00000167674	protein_coding	ENST00000901364	4472265	175627.000000	proximity ENSG00000167674:3472265-5472265
chr19:4296562-4296713	19	4296563	4296713	ENSG00000167676	protein_coding	ENST00000966619	4520379	223741.000000	proximity ENSG00000167676:3520379-5520379
chr19:4296562-4296713	19	4296563	4296713	ENSG00000167680	protein_coding	ENST00000913565	4581784	285146.000000	proximity ENSG00000167680:3581784-5581784
chr19:4296562-4296713	19	4296563	4296713	ENSG00000171236	protein_coding	ENST00000306390	4540036	243398.000000	proximity ENSG00000171236:3540036-5540036
chr19:4296562-4296713	19	4296563	4296713	ENSG00000173976	protein_coding	ENST00000555633	3772228	524410.000000	proximity ENSG00000173976:2772228-4772228
chr19:4296562-4296713	19	4296563	4296713	ENSG00000178078	protein_coding	ENST00000970041	4338884	42246.000000	proximity ENSG00000178078:3338884-5338884
chr19:4296562-4296713	19	4296563	4296713	ENSG00000178951	protein_coding	ENST00000322357	4066899	229739.000000	proximity ENSG00000178951:3066899-5066899
chr19:4296562-4296713	19	4296563	4296713	ENSG00000179855	protein_coding	ENST00000644452	3585478	711160.000000	proximity ENSG00000179855:2585478-4585478
chr19:4296562-4296713	19	4296563	4296713	ENSG00000183397	protein_coding	ENST00000681976	3539171	757467.000000	proximity ENSG00000183397:2539171-4539171
chr19:4296562-4296713	19	4296563	4296713	ENSG00000183617	protein_coding	ENST00000884969	3762691	533947.000000	proximity ENSG00000183617:2762691-4762691
chr19:4296562-4296713	19	4296563	4296713	ENSG00000185361	protein_coding	ENST00000536716	4640017	343379.000000	proximity ENSG00000185361:3640017-5640017
chr19:4296562-4296713	19	4296563	4296713	ENSG00000186111	protein_coding	ENST00000876625	3700462	596176.000000	proximity ENSG00000186111:2700462-4700462
chr19:4296562-4296713	19	4296563	4296713	ENSG00000205784	protein_coding	ENST00000718248	4902899	606261.000000	proximity ENSG00000205784:3902899-5902899
chr19:4296562-4296713	19	4296563	4296713	ENSG00000214456	protein_coding	ENST00000905182	4535247	238609.000000	proximity ENSG00000214456:3535247-5535247
chr19:4296562-4296713	19	4296563	4296713	ENSG00000276043	protein_coding	ENST00000612630	4903080	606442.000000	proximity ENSG00000276043:3903080-5903080
chr19:4296562-4296713	19	4296563	4296713	ENSG00000284638	protein_coding	ENST00000641816	3483441	813197.000000	proximity ENSG00000284638:2483441-4483441
chr19:4298327-4298478	19	4298328	4298478	ENSG00000006638	protein_coding	ENST00000882308	3604412	693991.000000	proximity ENSG00000006638:2604412-4604412
chr19:4298327-4298478	19	4298328	4298478	ENSG00000007264	protein_coding	ENST00000874393	3801799	496604.000000	proximity ENSG00000007264:2801799-4801799
chr19:4298327-4298478	19	4298328	4298478	ENSG00000008382	protein_coding	ENST00000599840	4343562	45159.000000	proximity ENSG00000008382:3343562-5343562
chr19:4298327-4298478	19	4298328	4298478	ENSG00000011132	protein_coding	ENST00000316757	3761692	536711.000000	proximity ENSG00000011132:2761692-4761692
chr19:4298327-4298478	19	4298328	4298478	ENSG00000060566	protein_coding	ENST00000961096	4153640	144763.000000	proximity ENSG00000060566:3153640-5153640
chr19:4298327-4298478	19	4298328	4298478	ENSG00000064961	protein_coding	ENST00000888800	3572997	725406.000000	proximity ENSG00000064961:2572997-4572997
chr19:4298327-4298478	19	4298328	4298478	ENSG00000074842	protein_coding	ENST00000262947	4670342	371939.000000	proximity ENSG00000074842:3670342-5670342
chr19:4298327-4298478	19	4298328	4298478	ENSG00000077009	protein_coding	ENST00000913543	3933071	365332.000000	proximity ENSG00000077009:2933071-4933071
chr19:4298327-4298478	19	4298328	4298478	ENSG00000077463	protein_coding	ENST00000337491	4182563	115840.000000	proximity ENSG00000077463:3182563-5182563
chr19:4298327-4298478	19	4298328	4298478	ENSG00000089847	protein_coding	ENST00000600132	4183354	115049.000000	proximity ENSG00000089847:3183354-5183354
chr19:4298327-4298478	19	4298328	4298478	ENSG00000095932	protein_coding	ENST00000215531	3480525	817878.000000	proximity ENSG00000095932:2480525-4480525
chr19:4298327-4298478	19	4298328	4298478	ENSG00000105229	protein_coding	ENST00000262971	4007736	290667.000000	proximity ENSG00000105229:3007736-5007736
chr19:4298327-4298478	19	4298328	4298478	ENSG00000105246	protein_coding	ENST00000905122	4229314	69089.000000	proximity ENSG00000105246:3229314-5229314
chr19:4298327-4298478	19	4298328	4298478	ENSG00000105248	protein_coding	ENST00000262962	4247080	51323.000000	proximity ENSG00000105248:3247080-5247080
chr19:4298327-4298478	19	4298328	4298478	ENSG00000105251	protein_coding	ENST00000953160	4279069	19334.000000	proximity ENSG00000105251:3279069-5279069
chr19:4298327-4298478	19	4298328	4298478	ENSG00000105255	protein_coding	ENST00000911582	4304638	6235.000000	proximity ENSG00000105255:3304638-5304638
chr19:4298327-4298478	19	4298328	4298478	ENSG00000105278	protein_coding	ENST00000262961	3869038	429365.000000	proximity ENSG00000105278:2869038-4869038
chr19:4298327-4298478	19	4298328	4298478	ENSG00000105289	protein_coding	ENST00000872700	3725378	573025.000000	proximity ENSG00000105289:2725378-4725378
chr19:4298327-4298478	19	4298328	4298478	ENSG00000105298	protein_coding	ENST00000429344	3626790	671613.000000	proximity ENSG00000105298:2626790-4626790
chr19:4298327-4298478	19	4298328	4298478	ENSG00000105325	protein_coding	ENST00000928282	3506282	792121.000000	proximity ENSG00000105325:2506282-4506282
chr19:4298327-4298478	19	4298328	4298478	ENSG00000105355	protein_coding	ENST00000928989	4867019	568616.000000	proximity ENSG00000105355:3867019-5867019
chr19:4298327-4298478	19	4298328	4298478	ENSG00000126934	protein_coding	ENST00000897161	4124147	174256.000000	proximity ENSG00000126934:3124147-5124147
chr19:4298327-4298478	19	4298328	4298478	ENSG00000127663	protein_coding	ENST00000611640	4969113	670710.000000	proximity ENSG00000127663:3969113-5969113
chr19:4298327-4298478	19	4298328	4298478	ENSG00000127666	protein_coding	ENST00000868535	4831712	533309.000000	proximity ENSG00000127666:3831712-5831712
chr19:4298327-4298478	19	4298328	4298478	ENSG00000129932	protein_coding	ENST00000951775	3500900	797503.000000	proximity ENSG00000129932:2500900-4500900
chr19:4298327-4298478	19	4298328	4298478	ENSG00000141905	protein_coding	ENST00000589123	3359160	939243.000000	proximity ENSG00000141905:2359160-4359160
chr19:4298327-4298478	19	4298328	4298478	ENSG00000141965	protein_coding	ENST00000269856	4791734	493331.000000	proximity ENSG00000141965:3791734-5791734
chr19:4298327-4298478	19	4298328	4298478	ENSG00000141985	protein_coding	ENST00000269886	4400547	102144.000000	proximity ENSG00000141985:3400547-5400547
chr19:4298327-4298478	19	4298328	4298478	ENSG00000142002	protein_coding	ENST00000593973	4716127	417724.000000	proximity ENSG00000142002:3716127-5716127
chr19:4298327-4298478	19	4298328	4298478	ENSG00000161091	protein_coding	ENST00000951867	3557578	740825.000000	proximity ENSG00000161091:2557578-4557578
chr19:4298327-4298478	19	4298328	4298478	ENSG00000167654	protein_coding	ENST00000450849	3880685	417718.000000	proximity ENSG00000167654:2880685-4880685
chr19:4298327-4298478	19	4298328	4298478	ENSG00000167657	protein_coding	ENST00000545797	3971099	327304.000000	proximity ENSG00000167657:2971099-4971099
chr19:4298327-4298478	19	4298328	4298478	ENSG00000167658	protein_coding	ENST00000858190	3985463	312940.000000	proximity ENSG00000167658:2985463-4985463
chr19:4298327-4298478	19	4298328	4298478	ENSG00000167664	protein_coding	ENST00000301272	4302431	4028.000000	proximity ENSG00000167664:3302431-5302431
chr19:4298327-4298478	19	4298328	4298478	ENSG00000167670	protein_coding	ENST00000900275	4402617	104214.000000	proximity ENSG00000167670:3402617-5402617
chr19:4298327-4298478	19	4298328	4298478	ENSG00000167671	protein_coding	ENST00000950415	4457786	159383.000000	proximity ENSG00000167671:3457786-5457786
chr19:4298327-4298478	19	4298328	4298478	ENSG00000167674	protein_coding	ENST00000901364	4472265	173862.000000	proximity ENSG00000167674:3472265-5472265
chr19:4298327-4298478	19	4298328	4298478	ENSG00000167676	protein_coding	ENST00000966619	4520379	221976.000000	proximity ENSG00000167676:3520379-5520379
chr19:4298327-4298478	19	4298328	4298478	ENSG00000167680	protein_coding	ENST00000913565	4581784	283381.000000	proximity ENSG00000167680:3581784-5581784
chr19:4298327-4298478	19	4298328	4298478	ENSG00000171236	protein_coding	ENST00000306390	4540036	241633.000000	proximity ENSG00000171236:3540036-5540036
chr19:4298327-4298478	19	4298328	4298478	ENSG00000173976	protein_coding	ENST00000555633	3772228	526175.000000	proximity ENSG00000173976:2772228-4772228
chr19:4298327-4298478	19	4298328	4298478	ENSG00000178078	protein_coding	ENST00000970041	4338884	40481.000000	proximity ENSG00000178078:3338884-5338884
chr19:4298327-4298478	19	4298328	4298478	ENSG00000178951	protein_coding	ENST00000322357	4066899	231504.000000	proximity ENSG00000178951:3066899-5066899
chr19:4298327-4298478	19	4298328	4298478	ENSG00000179855	protein_coding	ENST00000644452	3585478	712925.000000	proximity ENSG00000179855:2585478-4585478
chr19:4298327-4298478	19	4298328	4298478	ENSG00000183397	protein_coding	ENST00000681976	3539171	759232.000000	proximity ENSG00000183397:2539171-4539171
chr19:4298327-4298478	19	4298328	4298478	ENSG00000183617	protein_coding	ENST00000884969	3762691	535712.000000	proximity ENSG00000183617:2762691-4762691
chr19:4298327-4298478	19	4298328	4298478	ENSG00000185361	protein_coding	ENST00000536716	4640017	341614.000000	proximity ENSG00000185361:3640017-5640017
chr19:4298327-4298478	19	4298328	4298478	ENSG00000186111	protein_coding	ENST00000876625	3700462	597941.000000	proximity ENSG00000186111:2700462-4700462
chr19:4298327-4298478	19	4298328	4298478	ENSG00000205784	protein_coding	ENST00000718248	4902899	604496.000000	proximity ENSG00000205784:3902899-5902899
chr19:4298327-4298478	19	4298328	4298478	ENSG00000214456	protein_coding	ENST00000905182	4535247	236844.000000	proximity ENSG00000214456:3535247-5535247
chr19:4298327-4298478	19	4298328	4298478	ENSG00000276043	protein_coding	ENST00000612630	4903080	604677.000000	proximity ENSG00000276043:3903080-5903080
chr19:4298327-4298478	19	4298328	4298478	ENSG00000284638	protein_coding	ENST00000641816	3483441	814962.000000	proximity ENSG00000284638:2483441-4483441
chr19:42988487-42988638	19	42988488	42988638	ENSG00000011422	protein_coding	ENST00000856984	43670168	681605.000000	proximity ENSG00000011422:42670168-44670168
chr19:42988487-42988638	19	42988488	42988638	ENSG00000028277	protein_coding	ENST00000692977	42132446	856117.000000	proximity ENSG00000028277:41132446-43132446
chr19:42988487-42988638	19	42988488	42988638	ENSG00000073050	protein_coding	ENST00000953254	43575621	587058.000000	proximity ENSG00000073050:42575621-44575621
chr19:42988487-42988638	19	42988488	42988638	ENSG00000079385	protein_coding	ENST00000161559	42528481	460082.000000	proximity ENSG00000079385:41528481-43528481
chr19:42988487-42988638	19	42988488	42988638	ENSG00000079432	protein_coding	ENST00000940332	42269252	719311.000000	proximity ENSG00000079432:41269252-43269252
chr19:42988487-42988638	19	42988488	42988638	ENSG00000079435	protein_coding	ENST00000244289	42427388	561175.000000	proximity ENSG00000079435:41427388-43427388
chr19:42988487-42988638	19	42988488	42988638	ENSG00000079462	protein_coding	ENST00000916656	42302791	685772.000000	proximity ENSG00000079462:41302791-43302791
chr19:42988487-42988638	19	42988488	42988638	ENSG00000104783	protein_coding	ENST00000969512	43780977	792414.000000	proximity ENSG00000104783:42780977-44780977
chr19:42988487-42988638	19	42988488	42988638	ENSG00000105409	protein_coding	ENST00000545399	41994270	994293.000000	proximity ENSG00000105409:40994270-42994270
chr19:42988487-42988638	19	42988488	42988638	ENSG00000105427	protein_coding	ENST00000222032	42390297	598266.000000	proximity ENSG00000105427:41390297-43390297
chr19:42988487-42988638	19	42988488	42988638	ENSG00000105429	protein_coding	ENST00000251268	42325635	662928.000000	proximity ENSG00000105429:41325635-43325635
chr19:42988487-42988638	19	42988488	42988638	ENSG00000105722	protein_coding	ENST00000222329	42255128	733435.000000	proximity ENSG00000105722:41255128-43255128
chr19:42988487-42988638	19	42988488	42988638	ENSG00000105723	protein_coding	ENST00000398249	42241893	746670.000000	proximity ENSG00000105723:41241893-43241893
chr19:42988487-42988638	19	42988488	42988638	ENSG00000105732	protein_coding	ENST00000600245	42070366	918197.000000	proximity ENSG00000105732:41070366-43070366
chr19:42988487-42988638	19	42988488	42988638	ENSG00000105737	protein_coding	ENST00000933560	42070240	918323.000000	proximity ENSG00000105737:41070240-43070240
chr19:42988487-42988638	19	42988488	42988638	ENSG00000105755	protein_coding	ENST00000880125	43527198	538635.000000	proximity ENSG00000105755:42527198-44527198
chr19:42988487-42988638	19	42988488	42988638	ENSG00000105767	protein_coding	ENST00000904152	43639845	651282.000000	proximity ENSG00000105767:42639845-44639845
chr19:42988487-42988638	19	42988488	42988638	ENSG00000105771	protein_coding	ENST00000270066	43754962	766399.000000	proximity ENSG00000105771:42754962-44754962
chr19:42988487-42988638	19	42988488	42988638	ENSG00000124444	protein_coding	ENST00000336564	43596595	608032.000000	proximity ENSG00000124444:42596595-44596595
chr19:42988487-42988638	19	42988488	42988638	ENSG00000124449	protein_coding	ENST00000244314	43716076	727513.000000	proximity ENSG00000124449:42716076-44716076
chr19:42988487-42988638	19	42988488	42988638	ENSG00000124459	protein_coding	ENST00000864612	43934580	946017.000000	proximity ENSG00000124459:42934580-44934580
chr19:42988487-42988638	19	42988488	42988638	ENSG00000124466	protein_coding	ENST00000244333	43465608	477045.000000	proximity ENSG00000124466:42465608-44465608
chr19:42988487-42988638	19	42988488	42988638	ENSG00000124467	protein_coding	ENST00000404209	42765678	222885.000000	proximity ENSG00000124467:41765678-43765678
chr19:42988487-42988638	19	42988488	42988638	ENSG00000124469	protein_coding	ENST00000244336	42594924	393639.000000	proximity ENSG00000124469:41594924-43594924
chr19:42988487-42988638	19	42988488	42988638	ENSG00000131116	protein_coding	ENST00000855579	43619542	630979.000000	proximity ENSG00000131116:42619542-44619542
chr19:42988487-42988638	19	42988488	42988638	ENSG00000131126	protein_coding	ENST00000917590	43414918	426355.000000	proximity ENSG00000131126:42414918-44414918
chr19:42988487-42988638	19	42988488	42988638	ENSG00000159871	protein_coding	ENST00000377950	43802447	813884.000000	proximity ENSG00000159871:42802447-44802447
chr19:42988487-42988638	19	42988488	42988638	ENSG00000159905	protein_coding	ENST00000251269	43951245	962682.000000	proximity ENSG00000159905:42951245-44951245
chr19:42988487-42988638	19	42988488	42988638	ENSG00000160570	protein_coding	ENST00000898289	42217681	770882.000000	proximity ENSG00000160570:41217681-43217681
chr19:42988487-42988638	19	42988488	42988638	ENSG00000167378	protein_coding	ENST00000422989	43596134	607571.000000	proximity ENSG00000167378:42596134-44596134
chr19:42988487-42988638	19	42988488	42988638	ENSG00000167619	protein_coding	ENST00000673205	42313309	675254.000000	proximity ENSG00000167619:41313309-43313309
chr19:42988487-42988638	19	42988488	42988638	ENSG00000167625	protein_coding	ENST00000710326	42220292	768271.000000	proximity ENSG00000167625:41220292-43220292
chr19:42988487-42988638	19	42988488	42988638	ENSG00000167637	protein_coding	ENST00000618787	43827321	838758.000000	proximity ENSG00000167637:42827321-44827321
chr19:42988487-42988638	19	42988488	42988638	ENSG00000170848	protein_coding	ENST00000601833	42919563	69000.000000	proximity ENSG00000170848:41919563-43919563
chr19:42988487-42988638	19	42988488	42988638	ENSG00000176222	protein_coding	ENST00000950358	43901809	913246.000000	proximity ENSG00000176222:42901809-44901809
chr19:42988487-42988638	19	42988488	42988638	ENSG00000176472	protein_coding	ENST00000880331	43532266	543703.000000	proximity ENSG00000176472:42532266-44532266
chr19:42988487-42988638	19	42988488	42988638	ENSG00000176531	protein_coding	ENST00000934851	43504820	516257.000000	proximity ENSG00000176531:42504820-44504820
chr19:42988487-42988638	19	42988488	42988638	ENSG00000183668	protein_coding	ENST00000244293	43269498	280935.000000	proximity ENSG00000183668:42269498-44269498
chr19:42988487-42988638	19	42988488	42988638	ENSG00000188368	protein_coding	ENST00000499536	42308774	679789.000000	proximity ENSG00000188368:41308774-43308774
chr19:42988487-42988638	19	42988488	42988638	ENSG00000189377	protein_coding	ENST00000601181	42442946	545617.000000	proximity ENSG00000189377:41442946-43442946
chr19:42988487-42988638	19	42988488	42988638	ENSG00000204920	protein_coding	ENST00000851205	43987094	998531.000000	proximity ENSG00000204920:42987094-44987094
chr19:42988487-42988638	19	42988488	42988638	ENSG00000204936	protein_coding	ENST00000961941	43353686	365123.000000	proximity ENSG00000204936:42353686-44353686
chr19:42988487-42988638	19	42988488	42988638	ENSG00000204941	protein_coding	ENST00000404580	43186494	197931.000000	proximity ENSG00000204941:42186494-44186494
chr19:42988487-42988638	19	42988488	42988638	ENSG00000221826	protein_coding	ENST00000327495	42740481	248082.000000	proximity ENSG00000221826:41740481-43740481
chr19:42988487-42988638	19	42988488	42988638	ENSG00000221878	protein_coding	ENST00000446844	42937166	51397.000000	proximity ENSG00000221878:41937166-43937166
chr19:42988487-42988638	19	42988488	42988638	ENSG00000226763	protein_coding	ENST00000607544	43596617	608054.000000	proximity ENSG00000226763:42596617-44596617
chr19:42988487-42988638	19	42988488	42988638	ENSG00000231924	protein_coding	ENST00000244296	42879719	108844.000000	proximity ENSG00000231924:41879719-43879719
chr19:42988487-42988638	19	42988488	42988638	ENSG00000234465	protein_coding	ENST00000599207	43575801	587238.000000	proximity ENSG00000234465:42575801-44575801
chr19:42988487-42988638	19	42988488	42988638	ENSG00000242221	protein_coding	ENST00000406487	43082701	94138.000000	proximity ENSG00000242221:42082701-44082701
chr19:42988487-42988638	19	42988488	42988638	ENSG00000243130	protein_coding	ENST00000320078	43026469	37906.000000	proximity ENSG00000243130:42026469-44026469
chr19:42988487-42988638	19	42988488	42988638	ENSG00000243137	protein_coding	ENST00000405312	43205638	217075.000000	proximity ENSG00000243137:42205638-44205638
chr19:42988487-42988638	19	42988488	42988638	ENSG00000268361	protein_coding	ENST00000594374	43593036	604473.000000	proximity ENSG00000268361:42593036-44593036
chr19:42988487-42988638	19	42988488	42988638	ENSG00000268643	protein_coding	ENST00000594664	42255132	733431.000000	proximity ENSG00000268643:41255132-43255132
chr19:42988487-42988638	19	42988488	42988638	ENSG00000288671	protein_coding	ENST00000678490	42232149	756414.000000	proximity ENSG00000288671:41232149-43232149
chr19:43004867-43005018	19	43004868	43005018	ENSG00000011422	protein_coding	ENST00000856984	43670168	665225.000000	proximity ENSG00000011422:42670168-44670168
chr19:43004867-43005018	19	43004868	43005018	ENSG00000028277	protein_coding	ENST00000692977	42132446	872497.000000	proximity ENSG00000028277:41132446-43132446
chr19:43004867-43005018	19	43004868	43005018	ENSG00000073050	protein_coding	ENST00000953254	43575621	570678.000000	proximity ENSG00000073050:42575621-44575621
chr19:43004867-43005018	19	43004868	43005018	ENSG00000079385	protein_coding	ENST00000161559	42528481	476462.000000	proximity ENSG00000079385:41528481-43528481
chr19:43004867-43005018	19	43004868	43005018	ENSG00000079432	protein_coding	ENST00000940332	42269252	735691.000000	proximity ENSG00000079432:41269252-43269252
chr19:43004867-43005018	19	43004868	43005018	ENSG00000079435	protein_coding	ENST00000244289	42427388	577555.000000	proximity ENSG00000079435:41427388-43427388
chr19:43004867-43005018	19	43004868	43005018	ENSG00000079462	protein_coding	ENST00000916656	42302791	702152.000000	proximity ENSG00000079462:41302791-43302791
chr19:43004867-43005018	19	43004868	43005018	ENSG00000104783	protein_coding	ENST00000969512	43780977	776034.000000	proximity ENSG00000104783:42780977-44780977
chr19:43004867-43005018	19	43004868	43005018	ENSG00000105427	protein_coding	ENST00000222032	42390297	614646.000000	proximity ENSG00000105427:41390297-43390297
chr19:43004867-43005018	19	43004868	43005018	ENSG00000105429	protein_coding	ENST00000251268	42325635	679308.000000	proximity ENSG00000105429:41325635-43325635
chr19:43004867-43005018	19	43004868	43005018	ENSG00000105722	protein_coding	ENST00000222329	42255128	749815.000000	proximity ENSG00000105722:41255128-43255128
chr19:43004867-43005018	19	43004868	43005018	ENSG00000105723	protein_coding	ENST00000398249	42241893	763050.000000	proximity ENSG00000105723:41241893-43241893
chr19:43004867-43005018	19	43004868	43005018	ENSG00000105732	protein_coding	ENST00000600245	42070366	934577.000000	proximity ENSG00000105732:41070366-43070366
chr19:43004867-43005018	19	43004868	43005018	ENSG00000105737	protein_coding	ENST00000933560	42070240	934703.000000	proximity ENSG00000105737:41070240-43070240
chr19:43004867-43005018	19	43004868	43005018	ENSG00000105755	protein_coding	ENST00000880125	43527198	522255.000000	proximity ENSG00000105755:42527198-44527198
chr19:43004867-43005018	19	43004868	43005018	ENSG00000105767	protein_coding	ENST00000904152	43639845	634902.000000	proximity ENSG00000105767:42639845-44639845
chr19:43004867-43005018	19	43004868	43005018	ENSG00000105771	protein_coding	ENST00000270066	43754962	750019.000000	proximity ENSG00000105771:42754962-44754962
chr19:43004867-43005018	19	43004868	43005018	ENSG00000124444	protein_coding	ENST00000336564	43596595	591652.000000	proximity ENSG00000124444:42596595-44596595
chr19:43004867-43005018	19	43004868	43005018	ENSG00000124449	protein_coding	ENST00000244314	43716076	711133.000000	proximity ENSG00000124449:42716076-44716076
chr19:43004867-43005018	19	43004868	43005018	ENSG00000124459	protein_coding	ENST00000864612	43934580	929637.000000	proximity ENSG00000124459:42934580-44934580
chr19:43004867-43005018	19	43004868	43005018	ENSG00000124466	protein_coding	ENST00000244333	43465608	460665.000000	proximity ENSG00000124466:42465608-44465608
chr19:43004867-43005018	19	43004868	43005018	ENSG00000124467	protein_coding	ENST00000404209	42765678	239265.000000	proximity ENSG00000124467:41765678-43765678
chr19:43004867-43005018	19	43004868	43005018	ENSG00000124469	protein_coding	ENST00000244336	42594924	410019.000000	proximity ENSG00000124469:41594924-43594924
chr19:43004867-43005018	19	43004868	43005018	ENSG00000131116	protein_coding	ENST00000855579	43619542	614599.000000	proximity ENSG00000131116:42619542-44619542
chr19:43004867-43005018	19	43004868	43005018	ENSG00000131126	protein_coding	ENST00000917590	43414918	409975.000000	proximity ENSG00000131126:42414918-44414918
chr19:43004867-43005018	19	43004868	43005018	ENSG00000159871	protein_coding	ENST00000377950	43802447	797504.000000	proximity ENSG00000159871:42802447-44802447
chr19:43004867-43005018	19	43004868	43005018	ENSG00000159882	protein_coding	ENST00000429154	44002957	998014.000000	proximity ENSG00000159882:43002957-45002957
chr19:43004867-43005018	19	43004868	43005018	ENSG00000159905	protein_coding	ENST00000251269	43951245	946302.000000	proximity ENSG00000159905:42951245-44951245
chr19:43004867-43005018	19	43004868	43005018	ENSG00000160570	protein_coding	ENST00000898289	42217681	787262.000000	proximity ENSG00000160570:41217681-43217681
chr19:43004867-43005018	19	43004868	43005018	ENSG00000167378	protein_coding	ENST00000422989	43596134	591191.000000	proximity ENSG00000167378:42596134-44596134
chr19:43004867-43005018	19	43004868	43005018	ENSG00000167619	protein_coding	ENST00000673205	42313309	691634.000000	proximity ENSG00000167619:41313309-43313309
chr19:43004867-43005018	19	43004868	43005018	ENSG00000167625	protein_coding	ENST00000710326	42220292	784651.000000	proximity ENSG00000167625:41220292-43220292
chr19:43004867-43005018	19	43004868	43005018	ENSG00000167637	protein_coding	ENST00000618787	43827321	822378.000000	proximity ENSG00000167637:42827321-44827321
chr19:43004867-43005018	19	43004868	43005018	ENSG00000170848	protein_coding	ENST00000601833	42919563	85380.000000	proximity ENSG00000170848:41919563-43919563
chr19:43004867-43005018	19	43004868	43005018	ENSG00000176222	protein_coding	ENST00000950358	43901809	896866.000000	proximity ENSG00000176222:42901809-44901809
chr19:43004867-43005018	19	43004868	43005018	ENSG00000176472	protein_coding	ENST00000880331	43532266	527323.000000	proximity ENSG00000176472:42532266-44532266
chr19:43004867-43005018	19	43004868	43005018	ENSG00000176531	protein_coding	ENST00000934851	43504820	499877.000000	proximity ENSG00000176531:42504820-44504820
chr19:43004867-43005018	19	43004868	43005018	ENSG00000183668	protein_coding	ENST00000244293	43269498	264555.000000	proximity ENSG00000183668:42269498-44269498
chr19:43004867-43005018	19	43004868	43005018	ENSG00000188368	protein_coding	ENST00000499536	42308774	696169.000000	proximity ENSG00000188368:41308774-43308774
chr19:43004867-43005018	19	43004868	43005018	ENSG00000189377	protein_coding	ENST00000601181	42442946	561997.000000	proximity ENSG00000189377:41442946-43442946
chr19:43004867-43005018	19	43004868	43005018	ENSG00000204920	protein_coding	ENST00000851205	43987094	982151.000000	proximity ENSG00000204920:42987094-44987094
chr19:43004867-43005018	19	43004868	43005018	ENSG00000204936	protein_coding	ENST00000961941	43353686	348743.000000	proximity ENSG00000204936:42353686-44353686
chr19:43004867-43005018	19	43004868	43005018	ENSG00000204941	protein_coding	ENST00000404580	43186494	181551.000000	proximity ENSG00000204941:42186494-44186494
chr19:43004867-43005018	19	43004868	43005018	ENSG00000221826	protein_coding	ENST00000327495	42740481	264462.000000	proximity ENSG00000221826:41740481-43740481
chr19:43004867-43005018	19	43004868	43005018	ENSG00000221878	protein_coding	ENST00000446844	42937166	67777.000000	proximity ENSG00000221878:41937166-43937166
chr19:43004867-43005018	19	43004868	43005018	ENSG00000226763	protein_coding	ENST00000607544	43596617	591674.000000	proximity ENSG00000226763:42596617-44596617
chr19:43004867-43005018	19	43004868	43005018	ENSG00000231924	protein_coding	ENST00000244296	42879719	125224.000000	proximity ENSG00000231924:41879719-43879719
chr19:43004867-43005018	19	43004868	43005018	ENSG00000234465	protein_coding	ENST00000599207	43575801	570858.000000	proximity ENSG00000234465:42575801-44575801
chr19:43004867-43005018	19	43004868	43005018	ENSG00000242221	protein_coding	ENST00000406487	43082701	77758.000000	proximity ENSG00000242221:42082701-44082701
chr19:43004867-43005018	19	43004868	43005018	ENSG00000243130	protein_coding	ENST00000320078	43026469	21526.000000	proximity ENSG00000243130:42026469-44026469
chr19:43004867-43005018	19	43004868	43005018	ENSG00000243137	protein_coding	ENST00000405312	43205638	200695.000000	proximity ENSG00000243137:42205638-44205638
chr19:43004867-43005018	19	43004868	43005018	ENSG00000268361	protein_coding	ENST00000594374	43593036	588093.000000	proximity ENSG00000268361:42593036-44593036
chr19:43004867-43005018	19	43004868	43005018	ENSG00000268643	protein_coding	ENST00000594664	42255132	749811.000000	proximity ENSG00000268643:41255132-43255132
chr19:43004867-43005018	19	43004868	43005018	ENSG00000288671	protein_coding	ENST00000678490	42232149	772794.000000	proximity ENSG00000288671:41232149-43232149
chr19:43005047-43005198	19	43005048	43005198	ENSG00000011422	protein_coding	ENST00000856984	43670168	665045.000000	proximity ENSG00000011422:42670168-44670168
chr19:43005047-43005198	19	43005048	43005198	ENSG00000028277	protein_coding	ENST00000692977	42132446	872677.000000	proximity ENSG00000028277:41132446-43132446
chr19:43005047-43005198	19	43005048	43005198	ENSG00000073050	protein_coding	ENST00000953254	43575621	570498.000000	proximity ENSG00000073050:42575621-44575621
chr19:43005047-43005198	19	43005048	43005198	ENSG00000079385	protein_coding	ENST00000161559	42528481	476642.000000	proximity ENSG00000079385:41528481-43528481
chr19:43005047-43005198	19	43005048	43005198	ENSG00000079432	protein_coding	ENST00000940332	42269252	735871.000000	proximity ENSG00000079432:41269252-43269252
chr19:43005047-43005198	19	43005048	43005198	ENSG00000079435	protein_coding	ENST00000244289	42427388	577735.000000	proximity ENSG00000079435:41427388-43427388
chr19:43005047-43005198	19	43005048	43005198	ENSG00000079462	protein_coding	ENST00000916656	42302791	702332.000000	proximity ENSG00000079462:41302791-43302791
chr19:43005047-43005198	19	43005048	43005198	ENSG00000104783	protein_coding	ENST00000969512	43780977	775854.000000	proximity ENSG00000104783:42780977-44780977
chr19:43005047-43005198	19	43005048	43005198	ENSG00000105427	protein_coding	ENST00000222032	42390297	614826.000000	proximity ENSG00000105427:41390297-43390297
chr19:43005047-43005198	19	43005048	43005198	ENSG00000105429	protein_coding	ENST00000251268	42325635	679488.000000	proximity ENSG00000105429:41325635-43325635
chr19:43005047-43005198	19	43005048	43005198	ENSG00000105722	protein_coding	ENST00000222329	42255128	749995.000000	proximity ENSG00000105722:41255128-43255128
chr19:43005047-43005198	19	43005048	43005198	ENSG00000105723	protein_coding	ENST00000398249	42241893	763230.000000	proximity ENSG00000105723:41241893-43241893
chr19:43005047-43005198	19	43005048	43005198	ENSG00000105732	protein_coding	ENST00000600245	42070366	934757.000000	proximity ENSG00000105732:41070366-43070366
chr19:43005047-43005198	19	43005048	43005198	ENSG00000105737	protein_coding	ENST00000933560	42070240	934883.000000	proximity ENSG00000105737:41070240-43070240
chr19:43005047-43005198	19	43005048	43005198	ENSG00000105755	protein_coding	ENST00000880125	43527198	522075.000000	proximity ENSG00000105755:42527198-44527198
chr19:43005047-43005198	19	43005048	43005198	ENSG00000105767	protein_coding	ENST00000904152	43639845	634722.000000	proximity ENSG00000105767:42639845-44639845
chr19:43005047-43005198	19	43005048	43005198	ENSG00000105771	protein_coding	ENST00000270066	43754962	749839.000000	proximity ENSG00000105771:42754962-44754962
chr19:43005047-43005198	19	43005048	43005198	ENSG00000124444	protein_coding	ENST00000336564	43596595	591472.000000	proximity ENSG00000124444:42596595-44596595
chr19:43005047-43005198	19	43005048	43005198	ENSG00000124449	protein_coding	ENST00000244314	43716076	710953.000000	proximity ENSG00000124449:42716076-44716076
chr19:43005047-43005198	19	43005048	43005198	ENSG00000124459	protein_coding	ENST00000864612	43934580	929457.000000	proximity ENSG00000124459:42934580-44934580
chr19:43005047-43005198	19	43005048	43005198	ENSG00000124466	protein_coding	ENST00000244333	43465608	460485.000000	proximity ENSG00000124466:42465608-44465608
chr19:43005047-43005198	19	43005048	43005198	ENSG00000124467	protein_coding	ENST00000404209	42765678	239445.000000	proximity ENSG00000124467:41765678-43765678
chr19:43005047-43005198	19	43005048	43005198	ENSG00000124469	protein_coding	ENST00000244336	42594924	410199.000000	proximity ENSG00000124469:41594924-43594924
chr19:43005047-43005198	19	43005048	43005198	ENSG00000131116	protein_coding	ENST00000855579	43619542	614419.000000	proximity ENSG00000131116:42619542-44619542
chr19:43005047-43005198	19	43005048	43005198	ENSG00000131126	protein_coding	ENST00000917590	43414918	409795.000000	proximity ENSG00000131126:42414918-44414918
chr19:43005047-43005198	19	43005048	43005198	ENSG00000159871	protein_coding	ENST00000377950	43802447	797324.000000	proximity ENSG00000159871:42802447-44802447
chr19:43005047-43005198	19	43005048	43005198	ENSG00000159882	protein_coding	ENST00000429154	44002957	997834.000000	proximity ENSG00000159882:43002957-45002957
chr19:43005047-43005198	19	43005048	43005198	ENSG00000159905	protein_coding	ENST00000251269	43951245	946122.000000	proximity ENSG00000159905:42951245-44951245
chr19:43005047-43005198	19	43005048	43005198	ENSG00000160570	protein_coding	ENST00000898289	42217681	787442.000000	proximity ENSG00000160570:41217681-43217681
chr19:43005047-43005198	19	43005048	43005198	ENSG00000167378	protein_coding	ENST00000422989	43596134	591011.000000	proximity ENSG00000167378:42596134-44596134
chr19:43005047-43005198	19	43005048	43005198	ENSG00000167619	protein_coding	ENST00000673205	42313309	691814.000000	proximity ENSG00000167619:41313309-43313309
chr19:43005047-43005198	19	43005048	43005198	ENSG00000167625	protein_coding	ENST00000710326	42220292	784831.000000	proximity ENSG00000167625:41220292-43220292
chr19:43005047-43005198	19	43005048	43005198	ENSG00000167637	protein_coding	ENST00000618787	43827321	822198.000000	proximity ENSG00000167637:42827321-44827321
chr19:43005047-43005198	19	43005048	43005198	ENSG00000170848	protein_coding	ENST00000601833	42919563	85560.000000	proximity ENSG00000170848:41919563-43919563
chr19:43005047-43005198	19	43005048	43005198	ENSG00000176222	protein_coding	ENST00000950358	43901809	896686.000000	proximity ENSG00000176222:42901809-44901809
chr19:43005047-43005198	19	43005048	43005198	ENSG00000176472	protein_coding	ENST00000880331	43532266	527143.000000	proximity ENSG00000176472:42532266-44532266
chr19:43005047-43005198	19	43005048	43005198	ENSG00000176531	protein_coding	ENST00000934851	43504820	499697.000000	proximity ENSG00000176531:42504820-44504820
chr19:43005047-43005198	19	43005048	43005198	ENSG00000183668	protein_coding	ENST00000244293	43269498	264375.000000	proximity ENSG00000183668:42269498-44269498
chr19:43005047-43005198	19	43005048	43005198	ENSG00000188368	protein_coding	ENST00000499536	42308774	696349.000000	proximity ENSG00000188368:41308774-43308774
chr19:43005047-43005198	19	43005048	43005198	ENSG00000189377	protein_coding	ENST00000601181	42442946	562177.000000	proximity ENSG00000189377:41442946-43442946
chr19:43005047-43005198	19	43005048	43005198	ENSG00000204920	protein_coding	ENST00000851205	43987094	981971.000000	proximity ENSG00000204920:42987094-44987094
chr19:43005047-43005198	19	43005048	43005198	ENSG00000204936	protein_coding	ENST00000961941	43353686	348563.000000	proximity ENSG00000204936:42353686-44353686
chr19:43005047-43005198	19	43005048	43005198	ENSG00000204941	protein_coding	ENST00000404580	43186494	181371.000000	proximity ENSG00000204941:42186494-44186494
chr19:43005047-43005198	19	43005048	43005198	ENSG00000221826	protein_coding	ENST00000327495	42740481	264642.000000	proximity ENSG00000221826:41740481-43740481
chr19:43005047-43005198	19	43005048	43005198	ENSG00000221878	protein_coding	ENST00000446844	42937166	67957.000000	proximity ENSG00000221878:41937166-43937166
chr19:43005047-43005198	19	43005048	43005198	ENSG00000226763	protein_coding	ENST00000607544	43596617	591494.000000	proximity ENSG00000226763:42596617-44596617
chr19:43005047-43005198	19	43005048	43005198	ENSG00000231924	protein_coding	ENST00000244296	42879719	125404.000000	proximity ENSG00000231924:41879719-43879719
chr19:43005047-43005198	19	43005048	43005198	ENSG00000234465	protein_coding	ENST00000599207	43575801	570678.000000	proximity ENSG00000234465:42575801-44575801
chr19:43005047-43005198	19	43005048	43005198	ENSG00000242221	protein_coding	ENST00000406487	43082701	77578.000000	proximity ENSG00000242221:42082701-44082701
chr19:43005047-43005198	19	43005048	43005198	ENSG00000243130	protein_coding	ENST00000320078	43026469	21346.000000	proximity ENSG00000243130:42026469-44026469
chr19:43005047-43005198	19	43005048	43005198	ENSG00000243137	protein_coding	ENST00000405312	43205638	200515.000000	proximity ENSG00000243137:42205638-44205638
chr19:43005047-43005198	19	43005048	43005198	ENSG00000268361	protein_coding	ENST00000594374	43593036	587913.000000	proximity ENSG00000268361:42593036-44593036
chr19:43005047-43005198	19	43005048	43005198	ENSG00000268643	protein_coding	ENST00000594664	42255132	749991.000000	proximity ENSG00000268643:41255132-43255132
chr19:43005047-43005198	19	43005048	43005198	ENSG00000288671	protein_coding	ENST00000678490	42232149	772974.000000	proximity ENSG00000288671:41232149-43232149
chr19:43019667-43019818	19	43019668	43019818	ENSG00000011422	protein_coding	ENST00000856984	43670168	650425.000000	proximity ENSG00000011422:42670168-44670168
chr19:43019667-43019818	19	43019668	43019818	ENSG00000028277	protein_coding	ENST00000692977	42132446	887297.000000	proximity ENSG00000028277:41132446-43132446
chr19:43019667-43019818	19	43019668	43019818	ENSG00000073050	protein_coding	ENST00000953254	43575621	555878.000000	proximity ENSG00000073050:42575621-44575621
chr19:43019667-43019818	19	43019668	43019818	ENSG00000079385	protein_coding	ENST00000161559	42528481	491262.000000	proximity ENSG00000079385:41528481-43528481
chr19:43019667-43019818	19	43019668	43019818	ENSG00000079432	protein_coding	ENST00000940332	42269252	750491.000000	proximity ENSG00000079432:41269252-43269252
chr19:43019667-43019818	19	43019668	43019818	ENSG00000079435	protein_coding	ENST00000244289	42427388	592355.000000	proximity ENSG00000079435:41427388-43427388
chr19:43019667-43019818	19	43019668	43019818	ENSG00000079462	protein_coding	ENST00000916656	42302791	716952.000000	proximity ENSG00000079462:41302791-43302791
chr19:43019667-43019818	19	43019668	43019818	ENSG00000104783	protein_coding	ENST00000969512	43780977	761234.000000	proximity ENSG00000104783:42780977-44780977
chr19:43019667-43019818	19	43019668	43019818	ENSG00000105427	protein_coding	ENST00000222032	42390297	629446.000000	proximity ENSG00000105427:41390297-43390297
chr19:43019667-43019818	19	43019668	43019818	ENSG00000105429	protein_coding	ENST00000251268	42325635	694108.000000	proximity ENSG00000105429:41325635-43325635
chr19:43019667-43019818	19	43019668	43019818	ENSG00000105722	protein_coding	ENST00000222329	42255128	764615.000000	proximity ENSG00000105722:41255128-43255128
chr19:43019667-43019818	19	43019668	43019818	ENSG00000105723	protein_coding	ENST00000398249	42241893	777850.000000	proximity ENSG00000105723:41241893-43241893
chr19:43019667-43019818	19	43019668	43019818	ENSG00000105732	protein_coding	ENST00000600245	42070366	949377.000000	proximity ENSG00000105732:41070366-43070366
chr19:43019667-43019818	19	43019668	43019818	ENSG00000105737	protein_coding	ENST00000933560	42070240	949503.000000	proximity ENSG00000105737:41070240-43070240
chr19:43019667-43019818	19	43019668	43019818	ENSG00000105755	protein_coding	ENST00000880125	43527198	507455.000000	proximity ENSG00000105755:42527198-44527198
chr19:43019667-43019818	19	43019668	43019818	ENSG00000105767	protein_coding	ENST00000904152	43639845	620102.000000	proximity ENSG00000105767:42639845-44639845
chr19:43019667-43019818	19	43019668	43019818	ENSG00000105771	protein_coding	ENST00000270066	43754962	735219.000000	proximity ENSG00000105771:42754962-44754962
chr19:43019667-43019818	19	43019668	43019818	ENSG00000124444	protein_coding	ENST00000336564	43596595	576852.000000	proximity ENSG00000124444:42596595-44596595
chr19:43019667-43019818	19	43019668	43019818	ENSG00000124449	protein_coding	ENST00000244314	43716076	696333.000000	proximity ENSG00000124449:42716076-44716076
chr19:43019667-43019818	19	43019668	43019818	ENSG00000124459	protein_coding	ENST00000864612	43934580	914837.000000	proximity ENSG00000124459:42934580-44934580
chr19:43019667-43019818	19	43019668	43019818	ENSG00000124466	protein_coding	ENST00000244333	43465608	445865.000000	proximity ENSG00000124466:42465608-44465608
chr19:43019667-43019818	19	43019668	43019818	ENSG00000124467	protein_coding	ENST00000404209	42765678	254065.000000	proximity ENSG00000124467:41765678-43765678
chr19:43019667-43019818	19	43019668	43019818	ENSG00000124469	protein_coding	ENST00000244336	42594924	424819.000000	proximity ENSG00000124469:41594924-43594924
chr19:43019667-43019818	19	43019668	43019818	ENSG00000131116	protein_coding	ENST00000855579	43619542	599799.000000	proximity ENSG00000131116:42619542-44619542
chr19:43019667-43019818	19	43019668	43019818	ENSG00000131126	protein_coding	ENST00000917590	43414918	395175.000000	proximity ENSG00000131126:42414918-44414918
chr19:43019667-43019818	19	43019668	43019818	ENSG00000159871	protein_coding	ENST00000377950	43802447	782704.000000	proximity ENSG00000159871:42802447-44802447
chr19:43019667-43019818	19	43019668	43019818	ENSG00000159882	protein_coding	ENST00000429154	44002957	983214.000000	proximity ENSG00000159882:43002957-45002957
chr19:43019667-43019818	19	43019668	43019818	ENSG00000159905	protein_coding	ENST00000251269	43951245	931502.000000	proximity ENSG00000159905:42951245-44951245
chr19:43019667-43019818	19	43019668	43019818	ENSG00000160570	protein_coding	ENST00000898289	42217681	802062.000000	proximity ENSG00000160570:41217681-43217681
chr19:43019667-43019818	19	43019668	43019818	ENSG00000167378	protein_coding	ENST00000422989	43596134	576391.000000	proximity ENSG00000167378:42596134-44596134
chr19:43019667-43019818	19	43019668	43019818	ENSG00000167619	protein_coding	ENST00000673205	42313309	706434.000000	proximity ENSG00000167619:41313309-43313309
chr19:43019667-43019818	19	43019668	43019818	ENSG00000167625	protein_coding	ENST00000710326	42220292	799451.000000	proximity ENSG00000167625:41220292-43220292
chr19:43019667-43019818	19	43019668	43019818	ENSG00000167637	protein_coding	ENST00000618787	43827321	807578.000000	proximity ENSG00000167637:42827321-44827321
chr19:43019667-43019818	19	43019668	43019818	ENSG00000170848	protein_coding	ENST00000601833	42919563	100180.000000	proximity ENSG00000170848:41919563-43919563
chr19:43019667-43019818	19	43019668	43019818	ENSG00000176222	protein_coding	ENST00000950358	43901809	882066.000000	proximity ENSG00000176222:42901809-44901809
chr19:43019667-43019818	19	43019668	43019818	ENSG00000176472	protein_coding	ENST00000880331	43532266	512523.000000	proximity ENSG00000176472:42532266-44532266
chr19:43019667-43019818	19	43019668	43019818	ENSG00000176531	protein_coding	ENST00000934851	43504820	485077.000000	proximity ENSG00000176531:42504820-44504820
chr19:43019667-43019818	19	43019668	43019818	ENSG00000183668	protein_coding	ENST00000244293	43269498	249755.000000	proximity ENSG00000183668:42269498-44269498
chr19:43019667-43019818	19	43019668	43019818	ENSG00000188368	protein_coding	ENST00000499536	42308774	710969.000000	proximity ENSG00000188368:41308774-43308774
chr19:43019667-43019818	19	43019668	43019818	ENSG00000189377	protein_coding	ENST00000601181	42442946	576797.000000	proximity ENSG00000189377:41442946-43442946
chr19:43019667-43019818	19	43019668	43019818	ENSG00000204920	protein_coding	ENST00000851205	43987094	967351.000000	proximity ENSG00000204920:42987094-44987094
chr19:43019667-43019818	19	43019668	43019818	ENSG00000204936	protein_coding	ENST00000961941	43353686	333943.000000	proximity ENSG00000204936:42353686-44353686
chr19:43019667-43019818	19	43019668	43019818	ENSG00000204941	protein_coding	ENST00000404580	43186494	166751.000000	proximity ENSG00000204941:42186494-44186494
chr19:43019667-43019818	19	43019668	43019818	ENSG00000221826	protein_coding	ENST00000327495	42740481	279262.000000	proximity ENSG00000221826:41740481-43740481
chr19:43019667-43019818	19	43019668	43019818	ENSG00000221878	protein_coding	ENST00000446844	42937166	82577.000000	proximity ENSG00000221878:41937166-43937166
chr19:43019667-43019818	19	43019668	43019818	ENSG00000226763	protein_coding	ENST00000607544	43596617	576874.000000	proximity ENSG00000226763:42596617-44596617
chr19:43019667-43019818	19	43019668	43019818	ENSG00000231924	protein_coding	ENST00000244296	42879719	140024.000000	proximity ENSG00000231924:41879719-43879719
chr19:43019667-43019818	19	43019668	43019818	ENSG00000234465	protein_coding	ENST00000599207	43575801	556058.000000	proximity ENSG00000234465:42575801-44575801
chr19:43019667-43019818	19	43019668	43019818	ENSG00000242221	protein_coding	ENST00000406487	43082701	62958.000000	proximity ENSG00000242221:42082701-44082701
chr19:43019667-43019818	19	43019668	43019818	ENSG00000243130	protein_coding	ENST00000320078	43026469	6726.000000	proximity ENSG00000243130:42026469-44026469
chr19:43019667-43019818	19	43019668	43019818	ENSG00000243137	protein_coding	ENST00000405312	43205638	185895.000000	proximity ENSG00000243137:42205638-44205638
chr19:43019667-43019818	19	43019668	43019818	ENSG00000268361	protein_coding	ENST00000594374	43593036	573293.000000	proximity ENSG00000268361:42593036-44593036
chr19:43019667-43019818	19	43019668	43019818	ENSG00000268643	protein_coding	ENST00000594664	42255132	764611.000000	proximity ENSG00000268643:41255132-43255132
chr19:43019667-43019818	19	43019668	43019818	ENSG00000288671	protein_coding	ENST00000678490	42232149	787594.000000	proximity ENSG00000288671:41232149-43232149
chr19:43021707-43021858	19	43021708	43021858	ENSG00000011422	protein_coding	ENST00000856984	43670168	648385.000000	proximity ENSG00000011422:42670168-44670168
chr19:43021707-43021858	19	43021708	43021858	ENSG00000028277	protein_coding	ENST00000692977	42132446	889337.000000	proximity ENSG00000028277:41132446-43132446
chr19:43021707-43021858	19	43021708	43021858	ENSG00000073050	protein_coding	ENST00000953254	43575621	553838.000000	proximity ENSG00000073050:42575621-44575621
chr19:43021707-43021858	19	43021708	43021858	ENSG00000079385	protein_coding	ENST00000161559	42528481	493302.000000	proximity ENSG00000079385:41528481-43528481
chr19:43021707-43021858	19	43021708	43021858	ENSG00000079432	protein_coding	ENST00000940332	42269252	752531.000000	proximity ENSG00000079432:41269252-43269252
chr19:43021707-43021858	19	43021708	43021858	ENSG00000079435	protein_coding	ENST00000244289	42427388	594395.000000	proximity ENSG00000079435:41427388-43427388
chr19:43021707-43021858	19	43021708	43021858	ENSG00000079462	protein_coding	ENST00000916656	42302791	718992.000000	proximity ENSG00000079462:41302791-43302791
chr19:43021707-43021858	19	43021708	43021858	ENSG00000104783	protein_coding	ENST00000969512	43780977	759194.000000	proximity ENSG00000104783:42780977-44780977
chr19:43021707-43021858	19	43021708	43021858	ENSG00000105427	protein_coding	ENST00000222032	42390297	631486.000000	proximity ENSG00000105427:41390297-43390297
chr19:43021707-43021858	19	43021708	43021858	ENSG00000105429	protein_coding	ENST00000251268	42325635	696148.000000	proximity ENSG00000105429:41325635-43325635
chr19:43021707-43021858	19	43021708	43021858	ENSG00000105722	protein_coding	ENST00000222329	42255128	766655.000000	proximity ENSG00000105722:41255128-43255128
chr19:43021707-43021858	19	43021708	43021858	ENSG00000105723	protein_coding	ENST00000398249	42241893	779890.000000	proximity ENSG00000105723:41241893-43241893
chr19:43021707-43021858	19	43021708	43021858	ENSG00000105732	protein_coding	ENST00000600245	42070366	951417.000000	proximity ENSG00000105732:41070366-43070366
chr19:43021707-43021858	19	43021708	43021858	ENSG00000105737	protein_coding	ENST00000933560	42070240	951543.000000	proximity ENSG00000105737:41070240-43070240
chr19:43021707-43021858	19	43021708	43021858	ENSG00000105755	protein_coding	ENST00000880125	43527198	505415.000000	proximity ENSG00000105755:42527198-44527198
chr19:43021707-43021858	19	43021708	43021858	ENSG00000105767	protein_coding	ENST00000904152	43639845	618062.000000	proximity ENSG00000105767:42639845-44639845
chr19:43021707-43021858	19	43021708	43021858	ENSG00000105771	protein_coding	ENST00000270066	43754962	733179.000000	proximity ENSG00000105771:42754962-44754962
chr19:43021707-43021858	19	43021708	43021858	ENSG00000124444	protein_coding	ENST00000336564	43596595	574812.000000	proximity ENSG00000124444:42596595-44596595
chr19:43021707-43021858	19	43021708	43021858	ENSG00000124449	protein_coding	ENST00000244314	43716076	694293.000000	proximity ENSG00000124449:42716076-44716076
chr19:43021707-43021858	19	43021708	43021858	ENSG00000124459	protein_coding	ENST00000864612	43934580	912797.000000	proximity ENSG00000124459:42934580-44934580
chr19:43021707-43021858	19	43021708	43021858	ENSG00000124466	protein_coding	ENST00000244333	43465608	443825.000000	proximity ENSG00000124466:42465608-44465608
chr19:43021707-43021858	19	43021708	43021858	ENSG00000124467	protein_coding	ENST00000404209	42765678	256105.000000	proximity ENSG00000124467:41765678-43765678
chr19:43021707-43021858	19	43021708	43021858	ENSG00000124469	protein_coding	ENST00000244336	42594924	426859.000000	proximity ENSG00000124469:41594924-43594924
chr19:43021707-43021858	19	43021708	43021858	ENSG00000131116	protein_coding	ENST00000855579	43619542	597759.000000	proximity ENSG00000131116:42619542-44619542
chr19:43021707-43021858	19	43021708	43021858	ENSG00000131126	protein_coding	ENST00000917590	43414918	393135.000000	proximity ENSG00000131126:42414918-44414918
chr19:43021707-43021858	19	43021708	43021858	ENSG00000159871	protein_coding	ENST00000377950	43802447	780664.000000	proximity ENSG00000159871:42802447-44802447
chr19:43021707-43021858	19	43021708	43021858	ENSG00000159882	protein_coding	ENST00000429154	44002957	981174.000000	proximity ENSG00000159882:43002957-45002957
chr19:43021707-43021858	19	43021708	43021858	ENSG00000159905	protein_coding	ENST00000251269	43951245	929462.000000	proximity ENSG00000159905:42951245-44951245
chr19:43021707-43021858	19	43021708	43021858	ENSG00000160570	protein_coding	ENST00000898289	42217681	804102.000000	proximity ENSG00000160570:41217681-43217681
chr19:43021707-43021858	19	43021708	43021858	ENSG00000167378	protein_coding	ENST00000422989	43596134	574351.000000	proximity ENSG00000167378:42596134-44596134
chr19:43021707-43021858	19	43021708	43021858	ENSG00000167619	protein_coding	ENST00000673205	42313309	708474.000000	proximity ENSG00000167619:41313309-43313309
chr19:43021707-43021858	19	43021708	43021858	ENSG00000167625	protein_coding	ENST00000710326	42220292	801491.000000	proximity ENSG00000167625:41220292-43220292
chr19:43021707-43021858	19	43021708	43021858	ENSG00000167637	protein_coding	ENST00000618787	43827321	805538.000000	proximity ENSG00000167637:42827321-44827321
chr19:43021707-43021858	19	43021708	43021858	ENSG00000170848	protein_coding	ENST00000601833	42919563	102220.000000	proximity ENSG00000170848:41919563-43919563
chr19:43021707-43021858	19	43021708	43021858	ENSG00000176222	protein_coding	ENST00000950358	43901809	880026.000000	proximity ENSG00000176222:42901809-44901809
chr19:43021707-43021858	19	43021708	43021858	ENSG00000176472	protein_coding	ENST00000880331	43532266	510483.000000	proximity ENSG00000176472:42532266-44532266
chr19:43021707-43021858	19	43021708	43021858	ENSG00000176531	protein_coding	ENST00000934851	43504820	483037.000000	proximity ENSG00000176531:42504820-44504820
chr19:43021707-43021858	19	43021708	43021858	ENSG00000183668	protein_coding	ENST00000244293	43269498	247715.000000	proximity ENSG00000183668:42269498-44269498
chr19:43021707-43021858	19	43021708	43021858	ENSG00000188368	protein_coding	ENST00000499536	42308774	713009.000000	proximity ENSG00000188368:41308774-43308774
chr19:43021707-43021858	19	43021708	43021858	ENSG00000189377	protein_coding	ENST00000601181	42442946	578837.000000	proximity ENSG00000189377:41442946-43442946
chr19:43021707-43021858	19	43021708	43021858	ENSG00000204920	protein_coding	ENST00000851205	43987094	965311.000000	proximity ENSG00000204920:42987094-44987094
chr19:43021707-43021858	19	43021708	43021858	ENSG00000204936	protein_coding	ENST00000961941	43353686	331903.000000	proximity ENSG00000204936:42353686-44353686
chr19:43021707-43021858	19	43021708	43021858	ENSG00000204941	protein_coding	ENST00000404580	43186494	164711.000000	proximity ENSG00000204941:42186494-44186494
chr19:43021707-43021858	19	43021708	43021858	ENSG00000221826	protein_coding	ENST00000327495	42740481	281302.000000	proximity ENSG00000221826:41740481-43740481
chr19:43021707-43021858	19	43021708	43021858	ENSG00000221878	protein_coding	ENST00000446844	42937166	84617.000000	proximity ENSG00000221878:41937166-43937166
chr19:43021707-43021858	19	43021708	43021858	ENSG00000226763	protein_coding	ENST00000607544	43596617	574834.000000	proximity ENSG00000226763:42596617-44596617
chr19:43021707-43021858	19	43021708	43021858	ENSG00000231924	protein_coding	ENST00000244296	42879719	142064.000000	proximity ENSG00000231924:41879719-43879719
chr19:43021707-43021858	19	43021708	43021858	ENSG00000234465	protein_coding	ENST00000599207	43575801	554018.000000	proximity ENSG00000234465:42575801-44575801
chr19:43021707-43021858	19	43021708	43021858	ENSG00000242221	protein_coding	ENST00000406487	43082701	60918.000000	proximity ENSG00000242221:42082701-44082701
chr19:43021707-43021858	19	43021708	43021858	ENSG00000243130	protein_coding	ENST00000320078	43026469	4686.000000	proximity ENSG00000243130:42026469-44026469
chr19:43021707-43021858	19	43021708	43021858	ENSG00000243137	protein_coding	ENST00000405312	43205638	183855.000000	proximity ENSG00000243137:42205638-44205638
chr19:43021707-43021858	19	43021708	43021858	ENSG00000268361	protein_coding	ENST00000594374	43593036	571253.000000	proximity ENSG00000268361:42593036-44593036
chr19:43021707-43021858	19	43021708	43021858	ENSG00000268643	protein_coding	ENST00000594664	42255132	766651.000000	proximity ENSG00000268643:41255132-43255132
chr19:43021707-43021858	19	43021708	43021858	ENSG00000288671	protein_coding	ENST00000678490	42232149	789634.000000	proximity ENSG00000288671:41232149-43232149
chr19:43021987-43022138	19	43021988	43022138	ENSG00000011422	protein_coding	ENST00000856984	43670168	648105.000000	proximity ENSG00000011422:42670168-44670168
chr19:43021987-43022138	19	43021988	43022138	ENSG00000028277	protein_coding	ENST00000692977	42132446	889617.000000	proximity ENSG00000028277:41132446-43132446
chr19:43021987-43022138	19	43021988	43022138	ENSG00000073050	protein_coding	ENST00000953254	43575621	553558.000000	proximity ENSG00000073050:42575621-44575621
chr19:43021987-43022138	19	43021988	43022138	ENSG00000079385	protein_coding	ENST00000161559	42528481	493582.000000	proximity ENSG00000079385:41528481-43528481
chr19:43021987-43022138	19	43021988	43022138	ENSG00000079432	protein_coding	ENST00000940332	42269252	752811.000000	proximity ENSG00000079432:41269252-43269252
chr19:43021987-43022138	19	43021988	43022138	ENSG00000079435	protein_coding	ENST00000244289	42427388	594675.000000	proximity ENSG00000079435:41427388-43427388
chr19:43021987-43022138	19	43021988	43022138	ENSG00000079462	protein_coding	ENST00000916656	42302791	719272.000000	proximity ENSG00000079462:41302791-43302791
chr19:43021987-43022138	19	43021988	43022138	ENSG00000104783	protein_coding	ENST00000969512	43780977	758914.000000	proximity ENSG00000104783:42780977-44780977
chr19:43021987-43022138	19	43021988	43022138	ENSG00000105427	protein_coding	ENST00000222032	42390297	631766.000000	proximity ENSG00000105427:41390297-43390297
chr19:43021987-43022138	19	43021988	43022138	ENSG00000105429	protein_coding	ENST00000251268	42325635	696428.000000	proximity ENSG00000105429:41325635-43325635
chr19:43021987-43022138	19	43021988	43022138	ENSG00000105722	protein_coding	ENST00000222329	42255128	766935.000000	proximity ENSG00000105722:41255128-43255128
chr19:43021987-43022138	19	43021988	43022138	ENSG00000105723	protein_coding	ENST00000398249	42241893	780170.000000	proximity ENSG00000105723:41241893-43241893
chr19:43021987-43022138	19	43021988	43022138	ENSG00000105732	protein_coding	ENST00000600245	42070366	951697.000000	proximity ENSG00000105732:41070366-43070366
chr19:43021987-43022138	19	43021988	43022138	ENSG00000105737	protein_coding	ENST00000933560	42070240	951823.000000	proximity ENSG00000105737:41070240-43070240
chr19:43021987-43022138	19	43021988	43022138	ENSG00000105755	protein_coding	ENST00000880125	43527198	505135.000000	proximity ENSG00000105755:42527198-44527198
chr19:43021987-43022138	19	43021988	43022138	ENSG00000105767	protein_coding	ENST00000904152	43639845	617782.000000	proximity ENSG00000105767:42639845-44639845
chr19:43021987-43022138	19	43021988	43022138	ENSG00000105771	protein_coding	ENST00000270066	43754962	732899.000000	proximity ENSG00000105771:42754962-44754962
chr19:43021987-43022138	19	43021988	43022138	ENSG00000124444	protein_coding	ENST00000336564	43596595	574532.000000	proximity ENSG00000124444:42596595-44596595
chr19:43021987-43022138	19	43021988	43022138	ENSG00000124449	protein_coding	ENST00000244314	43716076	694013.000000	proximity ENSG00000124449:42716076-44716076
chr19:43021987-43022138	19	43021988	43022138	ENSG00000124459	protein_coding	ENST00000864612	43934580	912517.000000	proximity ENSG00000124459:42934580-44934580
chr19:43021987-43022138	19	43021988	43022138	ENSG00000124466	protein_coding	ENST00000244333	43465608	443545.000000	proximity ENSG00000124466:42465608-44465608
chr19:43021987-43022138	19	43021988	43022138	ENSG00000124467	protein_coding	ENST00000404209	42765678	256385.000000	proximity ENSG00000124467:41765678-43765678
chr19:43021987-43022138	19	43021988	43022138	ENSG00000124469	protein_coding	ENST00000244336	42594924	427139.000000	proximity ENSG00000124469:41594924-43594924
chr19:43021987-43022138	19	43021988	43022138	ENSG00000131116	protein_coding	ENST00000855579	43619542	597479.000000	proximity ENSG00000131116:42619542-44619542
chr19:43021987-43022138	19	43021988	43022138	ENSG00000131126	protein_coding	ENST00000917590	43414918	392855.000000	proximity ENSG00000131126:42414918-44414918
chr19:43021987-43022138	19	43021988	43022138	ENSG00000159871	protein_coding	ENST00000377950	43802447	780384.000000	proximity ENSG00000159871:42802447-44802447
chr19:43021987-43022138	19	43021988	43022138	ENSG00000159882	protein_coding	ENST00000429154	44002957	980894.000000	proximity ENSG00000159882:43002957-45002957
chr19:43021987-43022138	19	43021988	43022138	ENSG00000159905	protein_coding	ENST00000251269	43951245	929182.000000	proximity ENSG00000159905:42951245-44951245
chr19:43021987-43022138	19	43021988	43022138	ENSG00000160570	protein_coding	ENST00000898289	42217681	804382.000000	proximity ENSG00000160570:41217681-43217681
chr19:43021987-43022138	19	43021988	43022138	ENSG00000167378	protein_coding	ENST00000422989	43596134	574071.000000	proximity ENSG00000167378:42596134-44596134
chr19:43021987-43022138	19	43021988	43022138	ENSG00000167619	protein_coding	ENST00000673205	42313309	708754.000000	proximity ENSG00000167619:41313309-43313309
chr19:43021987-43022138	19	43021988	43022138	ENSG00000167625	protein_coding	ENST00000710326	42220292	801771.000000	proximity ENSG00000167625:41220292-43220292
chr19:43021987-43022138	19	43021988	43022138	ENSG00000167637	protein_coding	ENST00000618787	43827321	805258.000000	proximity ENSG00000167637:42827321-44827321
chr19:43021987-43022138	19	43021988	43022138	ENSG00000170848	protein_coding	ENST00000601833	42919563	102500.000000	proximity ENSG00000170848:41919563-43919563
chr19:43021987-43022138	19	43021988	43022138	ENSG00000176222	protein_coding	ENST00000950358	43901809	879746.000000	proximity ENSG00000176222:42901809-44901809
chr19:43021987-43022138	19	43021988	43022138	ENSG00000176472	protein_coding	ENST00000880331	43532266	510203.000000	proximity ENSG00000176472:42532266-44532266
chr19:43021987-43022138	19	43021988	43022138	ENSG00000176531	protein_coding	ENST00000934851	43504820	482757.000000	proximity ENSG00000176531:42504820-44504820
chr19:43021987-43022138	19	43021988	43022138	ENSG00000183668	protein_coding	ENST00000244293	43269498	247435.000000	proximity ENSG00000183668:42269498-44269498
chr19:43021987-43022138	19	43021988	43022138	ENSG00000188368	protein_coding	ENST00000499536	42308774	713289.000000	proximity ENSG00000188368:41308774-43308774
chr19:43021987-43022138	19	43021988	43022138	ENSG00000189377	protein_coding	ENST00000601181	42442946	579117.000000	proximity ENSG00000189377:41442946-43442946
chr19:43021987-43022138	19	43021988	43022138	ENSG00000204920	protein_coding	ENST00000851205	43987094	965031.000000	proximity ENSG00000204920:42987094-44987094
chr19:43021987-43022138	19	43021988	43022138	ENSG00000204936	protein_coding	ENST00000961941	43353686	331623.000000	proximity ENSG00000204936:42353686-44353686
chr19:43021987-43022138	19	43021988	43022138	ENSG00000204941	protein_coding	ENST00000404580	43186494	164431.000000	proximity ENSG00000204941:42186494-44186494
chr19:43021987-43022138	19	43021988	43022138	ENSG00000221826	protein_coding	ENST00000327495	42740481	281582.000000	proximity ENSG00000221826:41740481-43740481
chr19:43021987-43022138	19	43021988	43022138	ENSG00000221878	protein_coding	ENST00000446844	42937166	84897.000000	proximity ENSG00000221878:41937166-43937166
chr19:43021987-43022138	19	43021988	43022138	ENSG00000226763	protein_coding	ENST00000607544	43596617	574554.000000	proximity ENSG00000226763:42596617-44596617
chr19:43021987-43022138	19	43021988	43022138	ENSG00000231924	protein_coding	ENST00000244296	42879719	142344.000000	proximity ENSG00000231924:41879719-43879719
chr19:43021987-43022138	19	43021988	43022138	ENSG00000234465	protein_coding	ENST00000599207	43575801	553738.000000	proximity ENSG00000234465:42575801-44575801
chr19:43021987-43022138	19	43021988	43022138	ENSG00000242221	protein_coding	ENST00000406487	43082701	60638.000000	proximity ENSG00000242221:42082701-44082701
chr19:43021987-43022138	19	43021988	43022138	ENSG00000243130	protein_coding	ENST00000320078	43026469	4406.000000	proximity ENSG00000243130:42026469-44026469
chr19:43021987-43022138	19	43021988	43022138	ENSG00000243137	protein_coding	ENST00000405312	43205638	183575.000000	proximity ENSG00000243137:42205638-44205638
chr19:43021987-43022138	19	43021988	43022138	ENSG00000268361	protein_coding	ENST00000594374	43593036	570973.000000	proximity ENSG00000268361:42593036-44593036
chr19:43021987-43022138	19	43021988	43022138	ENSG00000268643	protein_coding	ENST00000594664	42255132	766931.000000	proximity ENSG00000268643:41255132-43255132
chr19:43021987-43022138	19	43021988	43022138	ENSG00000288671	protein_coding	ENST00000678490	42232149	789914.000000	proximity ENSG00000288671:41232149-43232149
chr19:43022267-43022418	19	43022268	43022418	ENSG00000011422	protein_coding	ENST00000856984	43670168	647825.000000	proximity ENSG00000011422:42670168-44670168
chr19:43022267-43022418	19	43022268	43022418	ENSG00000028277	protein_coding	ENST00000692977	42132446	889897.000000	proximity ENSG00000028277:41132446-43132446
chr19:43022267-43022418	19	43022268	43022418	ENSG00000073050	protein_coding	ENST00000953254	43575621	553278.000000	proximity ENSG00000073050:42575621-44575621
chr19:43022267-43022418	19	43022268	43022418	ENSG00000079385	protein_coding	ENST00000161559	42528481	493862.000000	proximity ENSG00000079385:41528481-43528481
chr19:43022267-43022418	19	43022268	43022418	ENSG00000079432	protein_coding	ENST00000940332	42269252	753091.000000	proximity ENSG00000079432:41269252-43269252
chr19:43022267-43022418	19	43022268	43022418	ENSG00000079435	protein_coding	ENST00000244289	42427388	594955.000000	proximity ENSG00000079435:41427388-43427388
chr19:43022267-43022418	19	43022268	43022418	ENSG00000079462	protein_coding	ENST00000916656	42302791	719552.000000	proximity ENSG00000079462:41302791-43302791
chr19:43022267-43022418	19	43022268	43022418	ENSG00000104783	protein_coding	ENST00000969512	43780977	758634.000000	proximity ENSG00000104783:42780977-44780977
chr19:43022267-43022418	19	43022268	43022418	ENSG00000105427	protein_coding	ENST00000222032	42390297	632046.000000	proximity ENSG00000105427:41390297-43390297
chr19:43022267-43022418	19	43022268	43022418	ENSG00000105429	protein_coding	ENST00000251268	42325635	696708.000000	proximity ENSG00000105429:41325635-43325635
chr19:43022267-43022418	19	43022268	43022418	ENSG00000105722	protein_coding	ENST00000222329	42255128	767215.000000	proximity ENSG00000105722:41255128-43255128
chr19:43022267-43022418	19	43022268	43022418	ENSG00000105723	protein_coding	ENST00000398249	42241893	780450.000000	proximity ENSG00000105723:41241893-43241893
chr19:43022267-43022418	19	43022268	43022418	ENSG00000105732	protein_coding	ENST00000600245	42070366	951977.000000	proximity ENSG00000105732:41070366-43070366
chr19:43022267-43022418	19	43022268	43022418	ENSG00000105737	protein_coding	ENST00000933560	42070240	952103.000000	proximity ENSG00000105737:41070240-43070240
chr19:43022267-43022418	19	43022268	43022418	ENSG00000105755	protein_coding	ENST00000880125	43527198	504855.000000	proximity ENSG00000105755:42527198-44527198
chr19:43022267-43022418	19	43022268	43022418	ENSG00000105767	protein_coding	ENST00000904152	43639845	617502.000000	proximity ENSG00000105767:42639845-44639845
chr19:43022267-43022418	19	43022268	43022418	ENSG00000105771	protein_coding	ENST00000270066	43754962	732619.000000	proximity ENSG00000105771:42754962-44754962
chr19:43022267-43022418	19	43022268	43022418	ENSG00000124444	protein_coding	ENST00000336564	43596595	574252.000000	proximity ENSG00000124444:42596595-44596595
chr19:43022267-43022418	19	43022268	43022418	ENSG00000124449	protein_coding	ENST00000244314	43716076	693733.000000	proximity ENSG00000124449:42716076-44716076
chr19:43022267-43022418	19	43022268	43022418	ENSG00000124459	protein_coding	ENST00000864612	43934580	912237.000000	proximity ENSG00000124459:42934580-44934580
chr19:43022267-43022418	19	43022268	43022418	ENSG00000124466	protein_coding	ENST00000244333	43465608	443265.000000	proximity ENSG00000124466:42465608-44465608
chr19:43022267-43022418	19	43022268	43022418	ENSG00000124467	protein_coding	ENST00000404209	42765678	256665.000000	proximity ENSG00000124467:41765678-43765678
chr19:43022267-43022418	19	43022268	43022418	ENSG00000124469	protein_coding	ENST00000244336	42594924	427419.000000	proximity ENSG00000124469:41594924-43594924
chr19:43022267-43022418	19	43022268	43022418	ENSG00000131116	protein_coding	ENST00000855579	43619542	597199.000000	proximity ENSG00000131116:42619542-44619542
chr19:43022267-43022418	19	43022268	43022418	ENSG00000131126	protein_coding	ENST00000917590	43414918	392575.000000	proximity ENSG00000131126:42414918-44414918
chr19:43022267-43022418	19	43022268	43022418	ENSG00000159871	protein_coding	ENST00000377950	43802447	780104.000000	proximity ENSG00000159871:42802447-44802447
chr19:43022267-43022418	19	43022268	43022418	ENSG00000159882	protein_coding	ENST00000429154	44002957	980614.000000	proximity ENSG00000159882:43002957-45002957
chr19:43022267-43022418	19	43022268	43022418	ENSG00000159905	protein_coding	ENST00000251269	43951245	928902.000000	proximity ENSG00000159905:42951245-44951245
chr19:43022267-43022418	19	43022268	43022418	ENSG00000160570	protein_coding	ENST00000898289	42217681	804662.000000	proximity ENSG00000160570:41217681-43217681
chr19:43022267-43022418	19	43022268	43022418	ENSG00000167378	protein_coding	ENST00000422989	43596134	573791.000000	proximity ENSG00000167378:42596134-44596134
chr19:43022267-43022418	19	43022268	43022418	ENSG00000167619	protein_coding	ENST00000673205	42313309	709034.000000	proximity ENSG00000167619:41313309-43313309
chr19:43022267-43022418	19	43022268	43022418	ENSG00000167625	protein_coding	ENST00000710326	42220292	802051.000000	proximity ENSG00000167625:41220292-43220292
chr19:43022267-43022418	19	43022268	43022418	ENSG00000167637	protein_coding	ENST00000618787	43827321	804978.000000	proximity ENSG00000167637:42827321-44827321
chr19:43022267-43022418	19	43022268	43022418	ENSG00000170848	protein_coding	ENST00000601833	42919563	102780.000000	proximity ENSG00000170848:41919563-43919563
chr19:43022267-43022418	19	43022268	43022418	ENSG00000176222	protein_coding	ENST00000950358	43901809	879466.000000	proximity ENSG00000176222:42901809-44901809
chr19:43022267-43022418	19	43022268	43022418	ENSG00000176472	protein_coding	ENST00000880331	43532266	509923.000000	proximity ENSG00000176472:42532266-44532266
chr19:43022267-43022418	19	43022268	43022418	ENSG00000176531	protein_coding	ENST00000934851	43504820	482477.000000	proximity ENSG00000176531:42504820-44504820
chr19:43022267-43022418	19	43022268	43022418	ENSG00000183668	protein_coding	ENST00000244293	43269498	247155.000000	proximity ENSG00000183668:42269498-44269498
chr19:43022267-43022418	19	43022268	43022418	ENSG00000188368	protein_coding	ENST00000499536	42308774	713569.000000	proximity ENSG00000188368:41308774-43308774
chr19:43022267-43022418	19	43022268	43022418	ENSG00000189377	protein_coding	ENST00000601181	42442946	579397.000000	proximity ENSG00000189377:41442946-43442946
chr19:43022267-43022418	19	43022268	43022418	ENSG00000204920	protein_coding	ENST00000851205	43987094	964751.000000	proximity ENSG00000204920:42987094-44987094
chr19:43022267-43022418	19	43022268	43022418	ENSG00000204936	protein_coding	ENST00000961941	43353686	331343.000000	proximity ENSG00000204936:42353686-44353686
chr19:43022267-43022418	19	43022268	43022418	ENSG00000204941	protein_coding	ENST00000404580	43186494	164151.000000	proximity ENSG00000204941:42186494-44186494
chr19:43022267-43022418	19	43022268	43022418	ENSG00000221826	protein_coding	ENST00000327495	42740481	281862.000000	proximity ENSG00000221826:41740481-43740481
chr19:43022267-43022418	19	43022268	43022418	ENSG00000221878	protein_coding	ENST00000446844	42937166	85177.000000	proximity ENSG00000221878:41937166-43937166
chr19:43022267-43022418	19	43022268	43022418	ENSG00000226763	protein_coding	ENST00000607544	43596617	574274.000000	proximity ENSG00000226763:42596617-44596617
chr19:43022267-43022418	19	43022268	43022418	ENSG00000231924	protein_coding	ENST00000244296	42879719	142624.000000	proximity ENSG00000231924:41879719-43879719
chr19:43022267-43022418	19	43022268	43022418	ENSG00000234465	protein_coding	ENST00000599207	43575801	553458.000000	proximity ENSG00000234465:42575801-44575801
chr19:43022267-43022418	19	43022268	43022418	ENSG00000242221	protein_coding	ENST00000406487	43082701	60358.000000	proximity ENSG00000242221:42082701-44082701
chr19:43022267-43022418	19	43022268	43022418	ENSG00000243130	protein_coding	ENST00000320078	43026469	4126.000000	proximity ENSG00000243130:42026469-44026469
chr19:43022267-43022418	19	43022268	43022418	ENSG00000243137	protein_coding	ENST00000405312	43205638	183295.000000	proximity ENSG00000243137:42205638-44205638
chr19:43022267-43022418	19	43022268	43022418	ENSG00000268361	protein_coding	ENST00000594374	43593036	570693.000000	proximity ENSG00000268361:42593036-44593036
chr19:43022267-43022418	19	43022268	43022418	ENSG00000268643	protein_coding	ENST00000594664	42255132	767211.000000	proximity ENSG00000268643:41255132-43255132
chr19:43022267-43022418	19	43022268	43022418	ENSG00000288671	protein_coding	ENST00000678490	42232149	790194.000000	proximity ENSG00000288671:41232149-43232149
chr19:43031747-43031898	19	43031748	43031898	ENSG00000011422	protein_coding	ENST00000856984	43670168	638345.000000	proximity ENSG00000011422:42670168-44670168
chr19:43031747-43031898	19	43031748	43031898	ENSG00000028277	protein_coding	ENST00000692977	42132446	899377.000000	proximity ENSG00000028277:41132446-43132446
chr19:43031747-43031898	19	43031748	43031898	ENSG00000073050	protein_coding	ENST00000953254	43575621	543798.000000	proximity ENSG00000073050:42575621-44575621
chr19:43031747-43031898	19	43031748	43031898	ENSG00000079385	protein_coding	ENST00000161559	42528481	503342.000000	proximity ENSG00000079385:41528481-43528481
chr19:43031747-43031898	19	43031748	43031898	ENSG00000079432	protein_coding	ENST00000940332	42269252	762571.000000	proximity ENSG00000079432:41269252-43269252
chr19:43031747-43031898	19	43031748	43031898	ENSG00000079435	protein_coding	ENST00000244289	42427388	604435.000000	proximity ENSG00000079435:41427388-43427388
chr19:43031747-43031898	19	43031748	43031898	ENSG00000079462	protein_coding	ENST00000916656	42302791	729032.000000	proximity ENSG00000079462:41302791-43302791
chr19:43031747-43031898	19	43031748	43031898	ENSG00000104783	protein_coding	ENST00000969512	43780977	749154.000000	proximity ENSG00000104783:42780977-44780977
chr19:43031747-43031898	19	43031748	43031898	ENSG00000105427	protein_coding	ENST00000222032	42390297	641526.000000	proximity ENSG00000105427:41390297-43390297
chr19:43031747-43031898	19	43031748	43031898	ENSG00000105429	protein_coding	ENST00000251268	42325635	706188.000000	proximity ENSG00000105429:41325635-43325635
chr19:43031747-43031898	19	43031748	43031898	ENSG00000105722	protein_coding	ENST00000222329	42255128	776695.000000	proximity ENSG00000105722:41255128-43255128
chr19:43031747-43031898	19	43031748	43031898	ENSG00000105723	protein_coding	ENST00000398249	42241893	789930.000000	proximity ENSG00000105723:41241893-43241893
chr19:43031747-43031898	19	43031748	43031898	ENSG00000105732	protein_coding	ENST00000600245	42070366	961457.000000	proximity ENSG00000105732:41070366-43070366
chr19:43031747-43031898	19	43031748	43031898	ENSG00000105737	protein_coding	ENST00000933560	42070240	961583.000000	proximity ENSG00000105737:41070240-43070240
chr19:43031747-43031898	19	43031748	43031898	ENSG00000105755	protein_coding	ENST00000880125	43527198	495375.000000	proximity ENSG00000105755:42527198-44527198
chr19:43031747-43031898	19	43031748	43031898	ENSG00000105767	protein_coding	ENST00000904152	43639845	608022.000000	proximity ENSG00000105767:42639845-44639845
chr19:43031747-43031898	19	43031748	43031898	ENSG00000105771	protein_coding	ENST00000270066	43754962	723139.000000	proximity ENSG00000105771:42754962-44754962
chr19:43031747-43031898	19	43031748	43031898	ENSG00000124444	protein_coding	ENST00000336564	43596595	564772.000000	proximity ENSG00000124444:42596595-44596595
chr19:43031747-43031898	19	43031748	43031898	ENSG00000124449	protein_coding	ENST00000244314	43716076	684253.000000	proximity ENSG00000124449:42716076-44716076
chr19:43031747-43031898	19	43031748	43031898	ENSG00000124459	protein_coding	ENST00000864612	43934580	902757.000000	proximity ENSG00000124459:42934580-44934580
chr19:43031747-43031898	19	43031748	43031898	ENSG00000124466	protein_coding	ENST00000244333	43465608	433785.000000	proximity ENSG00000124466:42465608-44465608
chr19:43031747-43031898	19	43031748	43031898	ENSG00000124467	protein_coding	ENST00000404209	42765678	266145.000000	proximity ENSG00000124467:41765678-43765678
chr19:43031747-43031898	19	43031748	43031898	ENSG00000124469	protein_coding	ENST00000244336	42594924	436899.000000	proximity ENSG00000124469:41594924-43594924
chr19:43031747-43031898	19	43031748	43031898	ENSG00000131116	protein_coding	ENST00000855579	43619542	587719.000000	proximity ENSG00000131116:42619542-44619542
chr19:43031747-43031898	19	43031748	43031898	ENSG00000131126	protein_coding	ENST00000917590	43414918	383095.000000	proximity ENSG00000131126:42414918-44414918
chr19:43031747-43031898	19	43031748	43031898	ENSG00000159871	protein_coding	ENST00000377950	43802447	770624.000000	proximity ENSG00000159871:42802447-44802447
chr19:43031747-43031898	19	43031748	43031898	ENSG00000159882	protein_coding	ENST00000429154	44002957	971134.000000	proximity ENSG00000159882:43002957-45002957
chr19:43031747-43031898	19	43031748	43031898	ENSG00000159885	protein_coding	ENST00000929482	44025337	993514.000000	proximity ENSG00000159885:43025337-45025337
chr19:43031747-43031898	19	43031748	43031898	ENSG00000159905	protein_coding	ENST00000251269	43951245	919422.000000	proximity ENSG00000159905:42951245-44951245
chr19:43031747-43031898	19	43031748	43031898	ENSG00000160570	protein_coding	ENST00000898289	42217681	814142.000000	proximity ENSG00000160570:41217681-43217681
chr19:43031747-43031898	19	43031748	43031898	ENSG00000167378	protein_coding	ENST00000422989	43596134	564311.000000	proximity ENSG00000167378:42596134-44596134
chr19:43031747-43031898	19	43031748	43031898	ENSG00000167619	protein_coding	ENST00000673205	42313309	718514.000000	proximity ENSG00000167619:41313309-43313309
chr19:43031747-43031898	19	43031748	43031898	ENSG00000167625	protein_coding	ENST00000710326	42220292	811531.000000	proximity ENSG00000167625:41220292-43220292
chr19:43031747-43031898	19	43031748	43031898	ENSG00000167637	protein_coding	ENST00000618787	43827321	795498.000000	proximity ENSG00000167637:42827321-44827321
chr19:43031747-43031898	19	43031748	43031898	ENSG00000170848	protein_coding	ENST00000601833	42919563	112260.000000	proximity ENSG00000170848:41919563-43919563
chr19:43031747-43031898	19	43031748	43031898	ENSG00000176222	protein_coding	ENST00000950358	43901809	869986.000000	proximity ENSG00000176222:42901809-44901809
chr19:43031747-43031898	19	43031748	43031898	ENSG00000176472	protein_coding	ENST00000880331	43532266	500443.000000	proximity ENSG00000176472:42532266-44532266
chr19:43031747-43031898	19	43031748	43031898	ENSG00000176531	protein_coding	ENST00000934851	43504820	472997.000000	proximity ENSG00000176531:42504820-44504820
chr19:43031747-43031898	19	43031748	43031898	ENSG00000183668	protein_coding	ENST00000244293	43269498	237675.000000	proximity ENSG00000183668:42269498-44269498
chr19:43031747-43031898	19	43031748	43031898	ENSG00000188368	protein_coding	ENST00000499536	42308774	723049.000000	proximity ENSG00000188368:41308774-43308774
chr19:43031747-43031898	19	43031748	43031898	ENSG00000189377	protein_coding	ENST00000601181	42442946	588877.000000	proximity ENSG00000189377:41442946-43442946
chr19:43031747-43031898	19	43031748	43031898	ENSG00000204920	protein_coding	ENST00000851205	43987094	955271.000000	proximity ENSG00000204920:42987094-44987094
chr19:43031747-43031898	19	43031748	43031898	ENSG00000204936	protein_coding	ENST00000961941	43353686	321863.000000	proximity ENSG00000204936:42353686-44353686
chr19:43031747-43031898	19	43031748	43031898	ENSG00000204941	protein_coding	ENST00000404580	43186494	154671.000000	proximity ENSG00000204941:42186494-44186494
chr19:43031747-43031898	19	43031748	43031898	ENSG00000221826	protein_coding	ENST00000327495	42740481	291342.000000	proximity ENSG00000221826:41740481-43740481
chr19:43031747-43031898	19	43031748	43031898	ENSG00000221878	protein_coding	ENST00000446844	42937166	94657.000000	proximity ENSG00000221878:41937166-43937166
chr19:43031747-43031898	19	43031748	43031898	ENSG00000226763	protein_coding	ENST00000607544	43596617	564794.000000	proximity ENSG00000226763:42596617-44596617
chr19:43031747-43031898	19	43031748	43031898	ENSG00000231924	protein_coding	ENST00000244296	42879719	152104.000000	proximity ENSG00000231924:41879719-43879719
chr19:43031747-43031898	19	43031748	43031898	ENSG00000234465	protein_coding	ENST00000599207	43575801	543978.000000	proximity ENSG00000234465:42575801-44575801
chr19:43031747-43031898	19	43031748	43031898	ENSG00000242221	protein_coding	ENST00000406487	43082701	50878.000000	proximity ENSG00000242221:42082701-44082701
chr19:43031747-43031898	19	43031748	43031898	ENSG00000243130	protein_coding	ENST00000320078	43026469	5354.000000	proximity ENSG00000243130:42026469-44026469
chr19:43031747-43031898	19	43031748	43031898	ENSG00000243137	protein_coding	ENST00000405312	43205638	173815.000000	proximity ENSG00000243137:42205638-44205638
chr19:43031747-43031898	19	43031748	43031898	ENSG00000268361	protein_coding	ENST00000594374	43593036	561213.000000	proximity ENSG00000268361:42593036-44593036
chr19:43031747-43031898	19	43031748	43031898	ENSG00000268643	protein_coding	ENST00000594664	42255132	776691.000000	proximity ENSG00000268643:41255132-43255132
chr19:43031747-43031898	19	43031748	43031898	ENSG00000288671	protein_coding	ENST00000678490	42232149	799674.000000	proximity ENSG00000288671:41232149-43232149
chr19:43058567-43058718	19	43058568	43058718	ENSG00000011422	protein_coding	ENST00000856984	43670168	611525.000000	proximity ENSG00000011422:42670168-44670168
chr19:43058567-43058718	19	43058568	43058718	ENSG00000028277	protein_coding	ENST00000692977	42132446	926197.000000	proximity ENSG00000028277:41132446-43132446
chr19:43058567-43058718	19	43058568	43058718	ENSG00000073050	protein_coding	ENST00000953254	43575621	516978.000000	proximity ENSG00000073050:42575621-44575621
chr19:43058567-43058718	19	43058568	43058718	ENSG00000079385	protein_coding	ENST00000161559	42528481	530162.000000	proximity ENSG00000079385:41528481-43528481
chr19:43058567-43058718	19	43058568	43058718	ENSG00000079432	protein_coding	ENST00000940332	42269252	789391.000000	proximity ENSG00000079432:41269252-43269252
chr19:43058567-43058718	19	43058568	43058718	ENSG00000079435	protein_coding	ENST00000244289	42427388	631255.000000	proximity ENSG00000079435:41427388-43427388
chr19:43058567-43058718	19	43058568	43058718	ENSG00000079462	protein_coding	ENST00000916656	42302791	755852.000000	proximity ENSG00000079462:41302791-43302791
chr19:43058567-43058718	19	43058568	43058718	ENSG00000104783	protein_coding	ENST00000969512	43780977	722334.000000	proximity ENSG00000104783:42780977-44780977
chr19:43058567-43058718	19	43058568	43058718	ENSG00000105427	protein_coding	ENST00000222032	42390297	668346.000000	proximity ENSG00000105427:41390297-43390297
chr19:43058567-43058718	19	43058568	43058718	ENSG00000105429	protein_coding	ENST00000251268	42325635	733008.000000	proximity ENSG00000105429:41325635-43325635
chr19:43058567-43058718	19	43058568	43058718	ENSG00000105722	protein_coding	ENST00000222329	42255128	803515.000000	proximity ENSG00000105722:41255128-43255128
chr19:43058567-43058718	19	43058568	43058718	ENSG00000105723	protein_coding	ENST00000398249	42241893	816750.000000	proximity ENSG00000105723:41241893-43241893
chr19:43058567-43058718	19	43058568	43058718	ENSG00000105732	protein_coding	ENST00000600245	42070366	988277.000000	proximity ENSG00000105732:41070366-43070366
chr19:43058567-43058718	19	43058568	43058718	ENSG00000105737	protein_coding	ENST00000933560	42070240	988403.000000	proximity ENSG00000105737:41070240-43070240
chr19:43058567-43058718	19	43058568	43058718	ENSG00000105755	protein_coding	ENST00000880125	43527198	468555.000000	proximity ENSG00000105755:42527198-44527198
chr19:43058567-43058718	19	43058568	43058718	ENSG00000105767	protein_coding	ENST00000904152	43639845	581202.000000	proximity ENSG00000105767:42639845-44639845
chr19:43058567-43058718	19	43058568	43058718	ENSG00000105771	protein_coding	ENST00000270066	43754962	696319.000000	proximity ENSG00000105771:42754962-44754962
chr19:43058567-43058718	19	43058568	43058718	ENSG00000124444	protein_coding	ENST00000336564	43596595	537952.000000	proximity ENSG00000124444:42596595-44596595
chr19:43058567-43058718	19	43058568	43058718	ENSG00000124449	protein_coding	ENST00000244314	43716076	657433.000000	proximity ENSG00000124449:42716076-44716076
chr19:43058567-43058718	19	43058568	43058718	ENSG00000124459	protein_coding	ENST00000864612	43934580	875937.000000	proximity ENSG00000124459:42934580-44934580
chr19:43058567-43058718	19	43058568	43058718	ENSG00000124466	protein_coding	ENST00000244333	43465608	406965.000000	proximity ENSG00000124466:42465608-44465608
chr19:43058567-43058718	19	43058568	43058718	ENSG00000124467	protein_coding	ENST00000404209	42765678	292965.000000	proximity ENSG00000124467:41765678-43765678
chr19:43058567-43058718	19	43058568	43058718	ENSG00000124469	protein_coding	ENST00000244336	42594924	463719.000000	proximity ENSG00000124469:41594924-43594924
chr19:43058567-43058718	19	43058568	43058718	ENSG00000131116	protein_coding	ENST00000855579	43619542	560899.000000	proximity ENSG00000131116:42619542-44619542
chr19:43058567-43058718	19	43058568	43058718	ENSG00000131126	protein_coding	ENST00000917590	43414918	356275.000000	proximity ENSG00000131126:42414918-44414918
chr19:43058567-43058718	19	43058568	43058718	ENSG00000159871	protein_coding	ENST00000377950	43802447	743804.000000	proximity ENSG00000159871:42802447-44802447
chr19:43058567-43058718	19	43058568	43058718	ENSG00000159882	protein_coding	ENST00000429154	44002957	944314.000000	proximity ENSG00000159882:43002957-45002957
chr19:43058567-43058718	19	43058568	43058718	ENSG00000159885	protein_coding	ENST00000929482	44025337	966694.000000	proximity ENSG00000159885:43025337-45025337
chr19:43058567-43058718	19	43058568	43058718	ENSG00000159905	protein_coding	ENST00000251269	43951245	892602.000000	proximity ENSG00000159905:42951245-44951245
chr19:43058567-43058718	19	43058568	43058718	ENSG00000160570	protein_coding	ENST00000898289	42217681	840962.000000	proximity ENSG00000160570:41217681-43217681
chr19:43058567-43058718	19	43058568	43058718	ENSG00000167378	protein_coding	ENST00000422989	43596134	537491.000000	proximity ENSG00000167378:42596134-44596134
chr19:43058567-43058718	19	43058568	43058718	ENSG00000167619	protein_coding	ENST00000673205	42313309	745334.000000	proximity ENSG00000167619:41313309-43313309
chr19:43058567-43058718	19	43058568	43058718	ENSG00000167625	protein_coding	ENST00000710326	42220292	838351.000000	proximity ENSG00000167625:41220292-43220292
chr19:43058567-43058718	19	43058568	43058718	ENSG00000167637	protein_coding	ENST00000618787	43827321	768678.000000	proximity ENSG00000167637:42827321-44827321
chr19:43058567-43058718	19	43058568	43058718	ENSG00000170848	protein_coding	ENST00000601833	42919563	139080.000000	proximity ENSG00000170848:41919563-43919563
chr19:43058567-43058718	19	43058568	43058718	ENSG00000176222	protein_coding	ENST00000950358	43901809	843166.000000	proximity ENSG00000176222:42901809-44901809
chr19:43058567-43058718	19	43058568	43058718	ENSG00000176472	protein_coding	ENST00000880331	43532266	473623.000000	proximity ENSG00000176472:42532266-44532266
chr19:43058567-43058718	19	43058568	43058718	ENSG00000176531	protein_coding	ENST00000934851	43504820	446177.000000	proximity ENSG00000176531:42504820-44504820
chr19:43058567-43058718	19	43058568	43058718	ENSG00000178386	protein_coding	ENST00000911409	44052035	993392.000000	proximity ENSG00000178386:43052035-45052035
chr19:43058567-43058718	19	43058568	43058718	ENSG00000183668	protein_coding	ENST00000244293	43269498	210855.000000	proximity ENSG00000183668:42269498-44269498
chr19:43058567-43058718	19	43058568	43058718	ENSG00000188368	protein_coding	ENST00000499536	42308774	749869.000000	proximity ENSG00000188368:41308774-43308774
chr19:43058567-43058718	19	43058568	43058718	ENSG00000189377	protein_coding	ENST00000601181	42442946	615697.000000	proximity ENSG00000189377:41442946-43442946
chr19:43058567-43058718	19	43058568	43058718	ENSG00000204920	protein_coding	ENST00000851205	43987094	928451.000000	proximity ENSG00000204920:42987094-44987094
chr19:43058567-43058718	19	43058568	43058718	ENSG00000204936	protein_coding	ENST00000961941	43353686	295043.000000	proximity ENSG00000204936:42353686-44353686
chr19:43058567-43058718	19	43058568	43058718	ENSG00000204941	protein_coding	ENST00000404580	43186494	127851.000000	proximity ENSG00000204941:42186494-44186494
chr19:43058567-43058718	19	43058568	43058718	ENSG00000221826	protein_coding	ENST00000327495	42740481	318162.000000	proximity ENSG00000221826:41740481-43740481
chr19:43058567-43058718	19	43058568	43058718	ENSG00000221878	protein_coding	ENST00000446844	42937166	121477.000000	proximity ENSG00000221878:41937166-43937166
chr19:43058567-43058718	19	43058568	43058718	ENSG00000226763	protein_coding	ENST00000607544	43596617	537974.000000	proximity ENSG00000226763:42596617-44596617
chr19:43058567-43058718	19	43058568	43058718	ENSG00000231924	protein_coding	ENST00000244296	42879719	178924.000000	proximity ENSG00000231924:41879719-43879719
chr19:43058567-43058718	19	43058568	43058718	ENSG00000234465	protein_coding	ENST00000599207	43575801	517158.000000	proximity ENSG00000234465:42575801-44575801
chr19:43058567-43058718	19	43058568	43058718	ENSG00000242221	protein_coding	ENST00000406487	43082701	24058.000000	proximity ENSG00000242221:42082701-44082701
chr19:43058567-43058718	19	43058568	43058718	ENSG00000243130	protein_coding	ENST00000320078	43026469	32174.000000	proximity ENSG00000243130:42026469-44026469
chr19:43058567-43058718	19	43058568	43058718	ENSG00000243137	protein_coding	ENST00000405312	43205638	146995.000000	proximity ENSG00000243137:42205638-44205638
chr19:43058567-43058718	19	43058568	43058718	ENSG00000268361	protein_coding	ENST00000594374	43593036	534393.000000	proximity ENSG00000268361:42593036-44593036
chr19:43058567-43058718	19	43058568	43058718	ENSG00000268643	protein_coding	ENST00000594664	42255132	803511.000000	proximity ENSG00000268643:41255132-43255132
chr19:43058567-43058718	19	43058568	43058718	ENSG00000288671	protein_coding	ENST00000678490	42232149	826494.000000	proximity ENSG00000288671:41232149-43232149
chr19:43060347-43060498	19	43060348	43060498	ENSG00000011422	protein_coding	ENST00000856984	43670168	609745.000000	proximity ENSG00000011422:42670168-44670168
chr19:43060347-43060498	19	43060348	43060498	ENSG00000028277	protein_coding	ENST00000692977	42132446	927977.000000	proximity ENSG00000028277:41132446-43132446
chr19:43060347-43060498	19	43060348	43060498	ENSG00000073050	protein_coding	ENST00000953254	43575621	515198.000000	proximity ENSG00000073050:42575621-44575621
chr19:43060347-43060498	19	43060348	43060498	ENSG00000079385	protein_coding	ENST00000161559	42528481	531942.000000	proximity ENSG00000079385:41528481-43528481
chr19:43060347-43060498	19	43060348	43060498	ENSG00000079432	protein_coding	ENST00000940332	42269252	791171.000000	proximity ENSG00000079432:41269252-43269252
chr19:43060347-43060498	19	43060348	43060498	ENSG00000079435	protein_coding	ENST00000244289	42427388	633035.000000	proximity ENSG00000079435:41427388-43427388
chr19:43060347-43060498	19	43060348	43060498	ENSG00000079462	protein_coding	ENST00000916656	42302791	757632.000000	proximity ENSG00000079462:41302791-43302791
chr19:43060347-43060498	19	43060348	43060498	ENSG00000104783	protein_coding	ENST00000969512	43780977	720554.000000	proximity ENSG00000104783:42780977-44780977
chr19:43060347-43060498	19	43060348	43060498	ENSG00000105427	protein_coding	ENST00000222032	42390297	670126.000000	proximity ENSG00000105427:41390297-43390297
chr19:43060347-43060498	19	43060348	43060498	ENSG00000105429	protein_coding	ENST00000251268	42325635	734788.000000	proximity ENSG00000105429:41325635-43325635
chr19:43060347-43060498	19	43060348	43060498	ENSG00000105722	protein_coding	ENST00000222329	42255128	805295.000000	proximity ENSG00000105722:41255128-43255128
chr19:43060347-43060498	19	43060348	43060498	ENSG00000105723	protein_coding	ENST00000398249	42241893	818530.000000	proximity ENSG00000105723:41241893-43241893
chr19:43060347-43060498	19	43060348	43060498	ENSG00000105732	protein_coding	ENST00000600245	42070366	990057.000000	proximity ENSG00000105732:41070366-43070366
chr19:43060347-43060498	19	43060348	43060498	ENSG00000105737	protein_coding	ENST00000933560	42070240	990183.000000	proximity ENSG00000105737:41070240-43070240
chr19:43060347-43060498	19	43060348	43060498	ENSG00000105755	protein_coding	ENST00000880125	43527198	466775.000000	proximity ENSG00000105755:42527198-44527198
chr19:43060347-43060498	19	43060348	43060498	ENSG00000105767	protein_coding	ENST00000904152	43639845	579422.000000	proximity ENSG00000105767:42639845-44639845
chr19:43060347-43060498	19	43060348	43060498	ENSG00000105771	protein_coding	ENST00000270066	43754962	694539.000000	proximity ENSG00000105771:42754962-44754962
chr19:43060347-43060498	19	43060348	43060498	ENSG00000124444	protein_coding	ENST00000336564	43596595	536172.000000	proximity ENSG00000124444:42596595-44596595
chr19:43060347-43060498	19	43060348	43060498	ENSG00000124449	protein_coding	ENST00000244314	43716076	655653.000000	proximity ENSG00000124449:42716076-44716076
chr19:43060347-43060498	19	43060348	43060498	ENSG00000124459	protein_coding	ENST00000864612	43934580	874157.000000	proximity ENSG00000124459:42934580-44934580
chr19:43060347-43060498	19	43060348	43060498	ENSG00000124466	protein_coding	ENST00000244333	43465608	405185.000000	proximity ENSG00000124466:42465608-44465608
chr19:43060347-43060498	19	43060348	43060498	ENSG00000124467	protein_coding	ENST00000404209	42765678	294745.000000	proximity ENSG00000124467:41765678-43765678
chr19:43060347-43060498	19	43060348	43060498	ENSG00000124469	protein_coding	ENST00000244336	42594924	465499.000000	proximity ENSG00000124469:41594924-43594924
chr19:43060347-43060498	19	43060348	43060498	ENSG00000131116	protein_coding	ENST00000855579	43619542	559119.000000	proximity ENSG00000131116:42619542-44619542
chr19:43060347-43060498	19	43060348	43060498	ENSG00000131126	protein_coding	ENST00000917590	43414918	354495.000000	proximity ENSG00000131126:42414918-44414918
chr19:43060347-43060498	19	43060348	43060498	ENSG00000159871	protein_coding	ENST00000377950	43802447	742024.000000	proximity ENSG00000159871:42802447-44802447
chr19:43060347-43060498	19	43060348	43060498	ENSG00000159882	protein_coding	ENST00000429154	44002957	942534.000000	proximity ENSG00000159882:43002957-45002957
chr19:43060347-43060498	19	43060348	43060498	ENSG00000159885	protein_coding	ENST00000929482	44025337	964914.000000	proximity ENSG00000159885:43025337-45025337
chr19:43060347-43060498	19	43060348	43060498	ENSG00000159905	protein_coding	ENST00000251269	43951245	890822.000000	proximity ENSG00000159905:42951245-44951245
chr19:43060347-43060498	19	43060348	43060498	ENSG00000160570	protein_coding	ENST00000898289	42217681	842742.000000	proximity ENSG00000160570:41217681-43217681
chr19:43060347-43060498	19	43060348	43060498	ENSG00000167378	protein_coding	ENST00000422989	43596134	535711.000000	proximity ENSG00000167378:42596134-44596134
chr19:43060347-43060498	19	43060348	43060498	ENSG00000167619	protein_coding	ENST00000673205	42313309	747114.000000	proximity ENSG00000167619:41313309-43313309
chr19:43060347-43060498	19	43060348	43060498	ENSG00000167625	protein_coding	ENST00000710326	42220292	840131.000000	proximity ENSG00000167625:41220292-43220292
chr19:43060347-43060498	19	43060348	43060498	ENSG00000167637	protein_coding	ENST00000618787	43827321	766898.000000	proximity ENSG00000167637:42827321-44827321
chr19:43060347-43060498	19	43060348	43060498	ENSG00000170848	protein_coding	ENST00000601833	42919563	140860.000000	proximity ENSG00000170848:41919563-43919563
chr19:43060347-43060498	19	43060348	43060498	ENSG00000176222	protein_coding	ENST00000950358	43901809	841386.000000	proximity ENSG00000176222:42901809-44901809
chr19:43060347-43060498	19	43060348	43060498	ENSG00000176472	protein_coding	ENST00000880331	43532266	471843.000000	proximity ENSG00000176472:42532266-44532266
chr19:43060347-43060498	19	43060348	43060498	ENSG00000176531	protein_coding	ENST00000934851	43504820	444397.000000	proximity ENSG00000176531:42504820-44504820
chr19:43060347-43060498	19	43060348	43060498	ENSG00000178386	protein_coding	ENST00000911409	44052035	991612.000000	proximity ENSG00000178386:43052035-45052035
chr19:43060347-43060498	19	43060348	43060498	ENSG00000183668	protein_coding	ENST00000244293	43269498	209075.000000	proximity ENSG00000183668:42269498-44269498
chr19:43060347-43060498	19	43060348	43060498	ENSG00000188368	protein_coding	ENST00000499536	42308774	751649.000000	proximity ENSG00000188368:41308774-43308774
chr19:43060347-43060498	19	43060348	43060498	ENSG00000189377	protein_coding	ENST00000601181	42442946	617477.000000	proximity ENSG00000189377:41442946-43442946
chr19:43060347-43060498	19	43060348	43060498	ENSG00000204920	protein_coding	ENST00000851205	43987094	926671.000000	proximity ENSG00000204920:42987094-44987094
chr19:43060347-43060498	19	43060348	43060498	ENSG00000204936	protein_coding	ENST00000961941	43353686	293263.000000	proximity ENSG00000204936:42353686-44353686
chr19:43060347-43060498	19	43060348	43060498	ENSG00000204941	protein_coding	ENST00000404580	43186494	126071.000000	proximity ENSG00000204941:42186494-44186494
chr19:43060347-43060498	19	43060348	43060498	ENSG00000221826	protein_coding	ENST00000327495	42740481	319942.000000	proximity ENSG00000221826:41740481-43740481
chr19:43060347-43060498	19	43060348	43060498	ENSG00000221878	protein_coding	ENST00000446844	42937166	123257.000000	proximity ENSG00000221878:41937166-43937166
chr19:43060347-43060498	19	43060348	43060498	ENSG00000226763	protein_coding	ENST00000607544	43596617	536194.000000	proximity ENSG00000226763:42596617-44596617
chr19:43060347-43060498	19	43060348	43060498	ENSG00000231924	protein_coding	ENST00000244296	42879719	180704.000000	proximity ENSG00000231924:41879719-43879719
chr19:43060347-43060498	19	43060348	43060498	ENSG00000234465	protein_coding	ENST00000599207	43575801	515378.000000	proximity ENSG00000234465:42575801-44575801
chr19:43060347-43060498	19	43060348	43060498	ENSG00000242221	protein_coding	ENST00000406487	43082701	22278.000000	proximity ENSG00000242221:42082701-44082701
chr19:43060347-43060498	19	43060348	43060498	ENSG00000243130	protein_coding	ENST00000320078	43026469	33954.000000	proximity ENSG00000243130:42026469-44026469
chr19:43060347-43060498	19	43060348	43060498	ENSG00000243137	protein_coding	ENST00000405312	43205638	145215.000000	proximity ENSG00000243137:42205638-44205638
chr19:43060347-43060498	19	43060348	43060498	ENSG00000268361	protein_coding	ENST00000594374	43593036	532613.000000	proximity ENSG00000268361:42593036-44593036
chr19:43060347-43060498	19	43060348	43060498	ENSG00000268643	protein_coding	ENST00000594664	42255132	805291.000000	proximity ENSG00000268643:41255132-43255132
chr19:43060347-43060498	19	43060348	43060498	ENSG00000288671	protein_coding	ENST00000678490	42232149	828274.000000	proximity ENSG00000288671:41232149-43232149
chr19:43061447-43061598	19	43061448	43061598	ENSG00000011422	protein_coding	ENST00000856984	43670168	608645.000000	proximity ENSG00000011422:42670168-44670168
chr19:43061447-43061598	19	43061448	43061598	ENSG00000028277	protein_coding	ENST00000692977	42132446	929077.000000	proximity ENSG00000028277:41132446-43132446
chr19:43061447-43061598	19	43061448	43061598	ENSG00000073050	protein_coding	ENST00000953254	43575621	514098.000000	proximity ENSG00000073050:42575621-44575621
chr19:43061447-43061598	19	43061448	43061598	ENSG00000079385	protein_coding	ENST00000161559	42528481	533042.000000	proximity ENSG00000079385:41528481-43528481
chr19:43061447-43061598	19	43061448	43061598	ENSG00000079432	protein_coding	ENST00000940332	42269252	792271.000000	proximity ENSG00000079432:41269252-43269252
chr19:43061447-43061598	19	43061448	43061598	ENSG00000079435	protein_coding	ENST00000244289	42427388	634135.000000	proximity ENSG00000079435:41427388-43427388
chr19:43061447-43061598	19	43061448	43061598	ENSG00000079462	protein_coding	ENST00000916656	42302791	758732.000000	proximity ENSG00000079462:41302791-43302791
chr19:43061447-43061598	19	43061448	43061598	ENSG00000104783	protein_coding	ENST00000969512	43780977	719454.000000	proximity ENSG00000104783:42780977-44780977
chr19:43061447-43061598	19	43061448	43061598	ENSG00000105427	protein_coding	ENST00000222032	42390297	671226.000000	proximity ENSG00000105427:41390297-43390297
chr19:43061447-43061598	19	43061448	43061598	ENSG00000105429	protein_coding	ENST00000251268	42325635	735888.000000	proximity ENSG00000105429:41325635-43325635
chr19:43061447-43061598	19	43061448	43061598	ENSG00000105722	protein_coding	ENST00000222329	42255128	806395.000000	proximity ENSG00000105722:41255128-43255128
chr19:43061447-43061598	19	43061448	43061598	ENSG00000105723	protein_coding	ENST00000398249	42241893	819630.000000	proximity ENSG00000105723:41241893-43241893
chr19:43061447-43061598	19	43061448	43061598	ENSG00000105732	protein_coding	ENST00000600245	42070366	991157.000000	proximity ENSG00000105732:41070366-43070366
chr19:43061447-43061598	19	43061448	43061598	ENSG00000105737	protein_coding	ENST00000933560	42070240	991283.000000	proximity ENSG00000105737:41070240-43070240
chr19:43061447-43061598	19	43061448	43061598	ENSG00000105755	protein_coding	ENST00000880125	43527198	465675.000000	proximity ENSG00000105755:42527198-44527198
chr19:43061447-43061598	19	43061448	43061598	ENSG00000105767	protein_coding	ENST00000904152	43639845	578322.000000	proximity ENSG00000105767:42639845-44639845
chr19:43061447-43061598	19	43061448	43061598	ENSG00000105771	protein_coding	ENST00000270066	43754962	693439.000000	proximity ENSG00000105771:42754962-44754962
chr19:43061447-43061598	19	43061448	43061598	ENSG00000124444	protein_coding	ENST00000336564	43596595	535072.000000	proximity ENSG00000124444:42596595-44596595
chr19:43061447-43061598	19	43061448	43061598	ENSG00000124449	protein_coding	ENST00000244314	43716076	654553.000000	proximity ENSG00000124449:42716076-44716076
chr19:43061447-43061598	19	43061448	43061598	ENSG00000124459	protein_coding	ENST00000864612	43934580	873057.000000	proximity ENSG00000124459:42934580-44934580
chr19:43061447-43061598	19	43061448	43061598	ENSG00000124466	protein_coding	ENST00000244333	43465608	404085.000000	proximity ENSG00000124466:42465608-44465608
chr19:43061447-43061598	19	43061448	43061598	ENSG00000124467	protein_coding	ENST00000404209	42765678	295845.000000	proximity ENSG00000124467:41765678-43765678
chr19:43061447-43061598	19	43061448	43061598	ENSG00000124469	protein_coding	ENST00000244336	42594924	466599.000000	proximity ENSG00000124469:41594924-43594924
chr19:43061447-43061598	19	43061448	43061598	ENSG00000131116	protein_coding	ENST00000855579	43619542	558019.000000	proximity ENSG00000131116:42619542-44619542
chr19:43061447-43061598	19	43061448	43061598	ENSG00000131126	protein_coding	ENST00000917590	43414918	353395.000000	proximity ENSG00000131126:42414918-44414918
chr19:43061447-43061598	19	43061448	43061598	ENSG00000159871	protein_coding	ENST00000377950	43802447	740924.000000	proximity ENSG00000159871:42802447-44802447
chr19:43061447-43061598	19	43061448	43061598	ENSG00000159882	protein_coding	ENST00000429154	44002957	941434.000000	proximity ENSG00000159882:43002957-45002957
chr19:43061447-43061598	19	43061448	43061598	ENSG00000159885	protein_coding	ENST00000929482	44025337	963814.000000	proximity ENSG00000159885:43025337-45025337
chr19:43061447-43061598	19	43061448	43061598	ENSG00000159905	protein_coding	ENST00000251269	43951245	889722.000000	proximity ENSG00000159905:42951245-44951245
chr19:43061447-43061598	19	43061448	43061598	ENSG00000160570	protein_coding	ENST00000898289	42217681	843842.000000	proximity ENSG00000160570:41217681-43217681
chr19:43061447-43061598	19	43061448	43061598	ENSG00000167378	protein_coding	ENST00000422989	43596134	534611.000000	proximity ENSG00000167378:42596134-44596134
chr19:43061447-43061598	19	43061448	43061598	ENSG00000167619	protein_coding	ENST00000673205	42313309	748214.000000	proximity ENSG00000167619:41313309-43313309
chr19:43061447-43061598	19	43061448	43061598	ENSG00000167625	protein_coding	ENST00000710326	42220292	841231.000000	proximity ENSG00000167625:41220292-43220292
chr19:43061447-43061598	19	43061448	43061598	ENSG00000167637	protein_coding	ENST00000618787	43827321	765798.000000	proximity ENSG00000167637:42827321-44827321
chr19:43061447-43061598	19	43061448	43061598	ENSG00000170848	protein_coding	ENST00000601833	42919563	141960.000000	proximity ENSG00000170848:41919563-43919563
chr19:43061447-43061598	19	43061448	43061598	ENSG00000176222	protein_coding	ENST00000950358	43901809	840286.000000	proximity ENSG00000176222:42901809-44901809
chr19:43061447-43061598	19	43061448	43061598	ENSG00000176472	protein_coding	ENST00000880331	43532266	470743.000000	proximity ENSG00000176472:42532266-44532266
chr19:43061447-43061598	19	43061448	43061598	ENSG00000176531	protein_coding	ENST00000934851	43504820	443297.000000	proximity ENSG00000176531:42504820-44504820
chr19:43061447-43061598	19	43061448	43061598	ENSG00000178386	protein_coding	ENST00000911409	44052035	990512.000000	proximity ENSG00000178386:43052035-45052035
chr19:43061447-43061598	19	43061448	43061598	ENSG00000183668	protein_coding	ENST00000244293	43269498	207975.000000	proximity ENSG00000183668:42269498-44269498
chr19:43061447-43061598	19	43061448	43061598	ENSG00000188368	protein_coding	ENST00000499536	42308774	752749.000000	proximity ENSG00000188368:41308774-43308774
chr19:43061447-43061598	19	43061448	43061598	ENSG00000189377	protein_coding	ENST00000601181	42442946	618577.000000	proximity ENSG00000189377:41442946-43442946
chr19:43061447-43061598	19	43061448	43061598	ENSG00000204920	protein_coding	ENST00000851205	43987094	925571.000000	proximity ENSG00000204920:42987094-44987094
chr19:43061447-43061598	19	43061448	43061598	ENSG00000204936	protein_coding	ENST00000961941	43353686	292163.000000	proximity ENSG00000204936:42353686-44353686
chr19:43061447-43061598	19	43061448	43061598	ENSG00000204941	protein_coding	ENST00000404580	43186494	124971.000000	proximity ENSG00000204941:42186494-44186494
chr19:43061447-43061598	19	43061448	43061598	ENSG00000221826	protein_coding	ENST00000327495	42740481	321042.000000	proximity ENSG00000221826:41740481-43740481
chr19:43061447-43061598	19	43061448	43061598	ENSG00000221878	protein_coding	ENST00000446844	42937166	124357.000000	proximity ENSG00000221878:41937166-43937166
chr19:43061447-43061598	19	43061448	43061598	ENSG00000226763	protein_coding	ENST00000607544	43596617	535094.000000	proximity ENSG00000226763:42596617-44596617
chr19:43061447-43061598	19	43061448	43061598	ENSG00000231924	protein_coding	ENST00000244296	42879719	181804.000000	proximity ENSG00000231924:41879719-43879719
chr19:43061447-43061598	19	43061448	43061598	ENSG00000234465	protein_coding	ENST00000599207	43575801	514278.000000	proximity ENSG00000234465:42575801-44575801
chr19:43061447-43061598	19	43061448	43061598	ENSG00000242221	protein_coding	ENST00000406487	43082701	21178.000000	proximity ENSG00000242221:42082701-44082701
chr19:43061447-43061598	19	43061448	43061598	ENSG00000243130	protein_coding	ENST00000320078	43026469	35054.000000	proximity ENSG00000243130:42026469-44026469
chr19:43061447-43061598	19	43061448	43061598	ENSG00000243137	protein_coding	ENST00000405312	43205638	144115.000000	proximity ENSG00000243137:42205638-44205638
chr19:43061447-43061598	19	43061448	43061598	ENSG00000268361	protein_coding	ENST00000594374	43593036	531513.000000	proximity ENSG00000268361:42593036-44593036
chr19:43061447-43061598	19	43061448	43061598	ENSG00000268643	protein_coding	ENST00000594664	42255132	806391.000000	proximity ENSG00000268643:41255132-43255132
chr19:43061447-43061598	19	43061448	43061598	ENSG00000288671	protein_coding	ENST00000678490	42232149	829374.000000	proximity ENSG00000288671:41232149-43232149
chr19:43077947-43078098	19	43077948	43078098	ENSG00000011422	protein_coding	ENST00000856984	43670168	592145.000000	proximity ENSG00000011422:42670168-44670168
chr19:43077947-43078098	19	43077948	43078098	ENSG00000028277	protein_coding	ENST00000692977	42132446	945577.000000	proximity ENSG00000028277:41132446-43132446
chr19:43077947-43078098	19	43077948	43078098	ENSG00000073050	protein_coding	ENST00000953254	43575621	497598.000000	proximity ENSG00000073050:42575621-44575621
chr19:43077947-43078098	19	43077948	43078098	ENSG00000079385	protein_coding	ENST00000161559	42528481	549542.000000	proximity ENSG00000079385:41528481-43528481
chr19:43077947-43078098	19	43077948	43078098	ENSG00000079432	protein_coding	ENST00000940332	42269252	808771.000000	proximity ENSG00000079432:41269252-43269252
chr19:43077947-43078098	19	43077948	43078098	ENSG00000079435	protein_coding	ENST00000244289	42427388	650635.000000	proximity ENSG00000079435:41427388-43427388
chr19:43077947-43078098	19	43077948	43078098	ENSG00000079462	protein_coding	ENST00000916656	42302791	775232.000000	proximity ENSG00000079462:41302791-43302791
chr19:43077947-43078098	19	43077948	43078098	ENSG00000104783	protein_coding	ENST00000969512	43780977	702954.000000	proximity ENSG00000104783:42780977-44780977
chr19:43077947-43078098	19	43077948	43078098	ENSG00000105427	protein_coding	ENST00000222032	42390297	687726.000000	proximity ENSG00000105427:41390297-43390297
chr19:43077947-43078098	19	43077948	43078098	ENSG00000105429	protein_coding	ENST00000251268	42325635	752388.000000	proximity ENSG00000105429:41325635-43325635
chr19:43077947-43078098	19	43077948	43078098	ENSG00000105722	protein_coding	ENST00000222329	42255128	822895.000000	proximity ENSG00000105722:41255128-43255128
chr19:43077947-43078098	19	43077948	43078098	ENSG00000105723	protein_coding	ENST00000398249	42241893	836130.000000	proximity ENSG00000105723:41241893-43241893
chr19:43077947-43078098	19	43077948	43078098	ENSG00000105755	protein_coding	ENST00000880125	43527198	449175.000000	proximity ENSG00000105755:42527198-44527198
chr19:43077947-43078098	19	43077948	43078098	ENSG00000105767	protein_coding	ENST00000904152	43639845	561822.000000	proximity ENSG00000105767:42639845-44639845
chr19:43077947-43078098	19	43077948	43078098	ENSG00000105771	protein_coding	ENST00000270066	43754962	676939.000000	proximity ENSG00000105771:42754962-44754962
chr19:43077947-43078098	19	43077948	43078098	ENSG00000124444	protein_coding	ENST00000336564	43596595	518572.000000	proximity ENSG00000124444:42596595-44596595
chr19:43077947-43078098	19	43077948	43078098	ENSG00000124449	protein_coding	ENST00000244314	43716076	638053.000000	proximity ENSG00000124449:42716076-44716076
chr19:43077947-43078098	19	43077948	43078098	ENSG00000124459	protein_coding	ENST00000864612	43934580	856557.000000	proximity ENSG00000124459:42934580-44934580
chr19:43077947-43078098	19	43077948	43078098	ENSG00000124466	protein_coding	ENST00000244333	43465608	387585.000000	proximity ENSG00000124466:42465608-44465608
chr19:43077947-43078098	19	43077948	43078098	ENSG00000124467	protein_coding	ENST00000404209	42765678	312345.000000	proximity ENSG00000124467:41765678-43765678
chr19:43077947-43078098	19	43077948	43078098	ENSG00000124469	protein_coding	ENST00000244336	42594924	483099.000000	proximity ENSG00000124469:41594924-43594924
chr19:43077947-43078098	19	43077948	43078098	ENSG00000131116	protein_coding	ENST00000855579	43619542	541519.000000	proximity ENSG00000131116:42619542-44619542
chr19:43077947-43078098	19	43077948	43078098	ENSG00000131126	protein_coding	ENST00000917590	43414918	336895.000000	proximity ENSG00000131126:42414918-44414918
chr19:43077947-43078098	19	43077948	43078098	ENSG00000159871	protein_coding	ENST00000377950	43802447	724424.000000	proximity ENSG00000159871:42802447-44802447
chr19:43077947-43078098	19	43077948	43078098	ENSG00000159882	protein_coding	ENST00000429154	44002957	924934.000000	proximity ENSG00000159882:43002957-45002957
chr19:43077947-43078098	19	43077948	43078098	ENSG00000159885	protein_coding	ENST00000929482	44025337	947314.000000	proximity ENSG00000159885:43025337-45025337
chr19:43077947-43078098	19	43077948	43078098	ENSG00000159905	protein_coding	ENST00000251269	43951245	873222.000000	proximity ENSG00000159905:42951245-44951245
chr19:43077947-43078098	19	43077948	43078098	ENSG00000160570	protein_coding	ENST00000898289	42217681	860342.000000	proximity ENSG00000160570:41217681-43217681
chr19:43077947-43078098	19	43077948	43078098	ENSG00000167378	protein_coding	ENST00000422989	43596134	518111.000000	proximity ENSG00000167378:42596134-44596134
chr19:43077947-43078098	19	43077948	43078098	ENSG00000167619	protein_coding	ENST00000673205	42313309	764714.000000	proximity ENSG00000167619:41313309-43313309
chr19:43077947-43078098	19	43077948	43078098	ENSG00000167625	protein_coding	ENST00000710326	42220292	857731.000000	proximity ENSG00000167625:41220292-43220292
chr19:43077947-43078098	19	43077948	43078098	ENSG00000167637	protein_coding	ENST00000618787	43827321	749298.000000	proximity ENSG00000167637:42827321-44827321
chr19:43077947-43078098	19	43077948	43078098	ENSG00000170848	protein_coding	ENST00000601833	42919563	158460.000000	proximity ENSG00000170848:41919563-43919563
chr19:43077947-43078098	19	43077948	43078098	ENSG00000176222	protein_coding	ENST00000950358	43901809	823786.000000	proximity ENSG00000176222:42901809-44901809
chr19:43077947-43078098	19	43077948	43078098	ENSG00000176472	protein_coding	ENST00000880331	43532266	454243.000000	proximity ENSG00000176472:42532266-44532266
chr19:43077947-43078098	19	43077948	43078098	ENSG00000176531	protein_coding	ENST00000934851	43504820	426797.000000	proximity ENSG00000176531:42504820-44504820
chr19:43077947-43078098	19	43077948	43078098	ENSG00000178386	protein_coding	ENST00000911409	44052035	974012.000000	proximity ENSG00000178386:43052035-45052035
chr19:43077947-43078098	19	43077948	43078098	ENSG00000183668	protein_coding	ENST00000244293	43269498	191475.000000	proximity ENSG00000183668:42269498-44269498
chr19:43077947-43078098	19	43077948	43078098	ENSG00000186026	protein_coding	ENST00000929282	44072150	994127.000000	proximity ENSG00000186026:43072150-45072150
chr19:43077947-43078098	19	43077948	43078098	ENSG00000188368	protein_coding	ENST00000499536	42308774	769249.000000	proximity ENSG00000188368:41308774-43308774
chr19:43077947-43078098	19	43077948	43078098	ENSG00000189377	protein_coding	ENST00000601181	42442946	635077.000000	proximity ENSG00000189377:41442946-43442946
chr19:43077947-43078098	19	43077948	43078098	ENSG00000204920	protein_coding	ENST00000851205	43987094	909071.000000	proximity ENSG00000204920:42987094-44987094
chr19:43077947-43078098	19	43077948	43078098	ENSG00000204936	protein_coding	ENST00000961941	43353686	275663.000000	proximity ENSG00000204936:42353686-44353686
chr19:43077947-43078098	19	43077948	43078098	ENSG00000204941	protein_coding	ENST00000404580	43186494	108471.000000	proximity ENSG00000204941:42186494-44186494
chr19:43077947-43078098	19	43077948	43078098	ENSG00000221826	protein_coding	ENST00000327495	42740481	337542.000000	proximity ENSG00000221826:41740481-43740481
chr19:43077947-43078098	19	43077948	43078098	ENSG00000221878	protein_coding	ENST00000446844	42937166	140857.000000	proximity ENSG00000221878:41937166-43937166
chr19:43077947-43078098	19	43077948	43078098	ENSG00000226763	protein_coding	ENST00000607544	43596617	518594.000000	proximity ENSG00000226763:42596617-44596617
chr19:43077947-43078098	19	43077948	43078098	ENSG00000231924	protein_coding	ENST00000244296	42879719	198304.000000	proximity ENSG00000231924:41879719-43879719
chr19:43077947-43078098	19	43077948	43078098	ENSG00000234465	protein_coding	ENST00000599207	43575801	497778.000000	proximity ENSG00000234465:42575801-44575801
chr19:43077947-43078098	19	43077948	43078098	ENSG00000242221	protein_coding	ENST00000406487	43082701	4678.000000	proximity ENSG00000242221:42082701-44082701
chr19:43077947-43078098	19	43077948	43078098	ENSG00000243130	protein_coding	ENST00000320078	43026469	51554.000000	proximity ENSG00000243130:42026469-44026469
chr19:43077947-43078098	19	43077948	43078098	ENSG00000243137	protein_coding	ENST00000405312	43205638	127615.000000	proximity ENSG00000243137:42205638-44205638
chr19:43077947-43078098	19	43077948	43078098	ENSG00000268361	protein_coding	ENST00000594374	43593036	515013.000000	proximity ENSG00000268361:42593036-44593036
chr19:43077947-43078098	19	43077948	43078098	ENSG00000268643	protein_coding	ENST00000594664	42255132	822891.000000	proximity ENSG00000268643:41255132-43255132
chr19:43077947-43078098	19	43077948	43078098	ENSG00000288671	protein_coding	ENST00000678490	42232149	845874.000000	proximity ENSG00000288671:41232149-43232149
chr19:43078447-43078598	19	43078448	43078598	ENSG00000011422	protein_coding	ENST00000856984	43670168	591645.000000	proximity ENSG00000011422:42670168-44670168
chr19:43078447-43078598	19	43078448	43078598	ENSG00000028277	protein_coding	ENST00000692977	42132446	946077.000000	proximity ENSG00000028277:41132446-43132446
chr19:43078447-43078598	19	43078448	43078598	ENSG00000073050	protein_coding	ENST00000953254	43575621	497098.000000	proximity ENSG00000073050:42575621-44575621
chr19:43078447-43078598	19	43078448	43078598	ENSG00000079385	protein_coding	ENST00000161559	42528481	550042.000000	proximity ENSG00000079385:41528481-43528481
chr19:43078447-43078598	19	43078448	43078598	ENSG00000079432	protein_coding	ENST00000940332	42269252	809271.000000	proximity ENSG00000079432:41269252-43269252
chr19:43078447-43078598	19	43078448	43078598	ENSG00000079435	protein_coding	ENST00000244289	42427388	651135.000000	proximity ENSG00000079435:41427388-43427388
chr19:43078447-43078598	19	43078448	43078598	ENSG00000079462	protein_coding	ENST00000916656	42302791	775732.000000	proximity ENSG00000079462:41302791-43302791
chr19:43078447-43078598	19	43078448	43078598	ENSG00000104783	protein_coding	ENST00000969512	43780977	702454.000000	proximity ENSG00000104783:42780977-44780977
chr19:43078447-43078598	19	43078448	43078598	ENSG00000105427	protein_coding	ENST00000222032	42390297	688226.000000	proximity ENSG00000105427:41390297-43390297
chr19:43078447-43078598	19	43078448	43078598	ENSG00000105429	protein_coding	ENST00000251268	42325635	752888.000000	proximity ENSG00000105429:41325635-43325635
chr19:43078447-43078598	19	43078448	43078598	ENSG00000105722	protein_coding	ENST00000222329	42255128	823395.000000	proximity ENSG00000105722:41255128-43255128
chr19:43078447-43078598	19	43078448	43078598	ENSG00000105723	protein_coding	ENST00000398249	42241893	836630.000000	proximity ENSG00000105723:41241893-43241893
chr19:43078447-43078598	19	43078448	43078598	ENSG00000105755	protein_coding	ENST00000880125	43527198	448675.000000	proximity ENSG00000105755:42527198-44527198
chr19:43078447-43078598	19	43078448	43078598	ENSG00000105767	protein_coding	ENST00000904152	43639845	561322.000000	proximity ENSG00000105767:42639845-44639845
chr19:43078447-43078598	19	43078448	43078598	ENSG00000105771	protein_coding	ENST00000270066	43754962	676439.000000	proximity ENSG00000105771:42754962-44754962
chr19:43078447-43078598	19	43078448	43078598	ENSG00000124444	protein_coding	ENST00000336564	43596595	518072.000000	proximity ENSG00000124444:42596595-44596595
chr19:43078447-43078598	19	43078448	43078598	ENSG00000124449	protein_coding	ENST00000244314	43716076	637553.000000	proximity ENSG00000124449:42716076-44716076
chr19:43078447-43078598	19	43078448	43078598	ENSG00000124459	protein_coding	ENST00000864612	43934580	856057.000000	proximity ENSG00000124459:42934580-44934580
chr19:43078447-43078598	19	43078448	43078598	ENSG00000124466	protein_coding	ENST00000244333	43465608	387085.000000	proximity ENSG00000124466:42465608-44465608
chr19:43078447-43078598	19	43078448	43078598	ENSG00000124467	protein_coding	ENST00000404209	42765678	312845.000000	proximity ENSG00000124467:41765678-43765678
chr19:43078447-43078598	19	43078448	43078598	ENSG00000124469	protein_coding	ENST00000244336	42594924	483599.000000	proximity ENSG00000124469:41594924-43594924
chr19:43078447-43078598	19	43078448	43078598	ENSG00000131116	protein_coding	ENST00000855579	43619542	541019.000000	proximity ENSG00000131116:42619542-44619542
chr19:43078447-43078598	19	43078448	43078598	ENSG00000131126	protein_coding	ENST00000917590	43414918	336395.000000	proximity ENSG00000131126:42414918-44414918
chr19:43078447-43078598	19	43078448	43078598	ENSG00000159871	protein_coding	ENST00000377950	43802447	723924.000000	proximity ENSG00000159871:42802447-44802447
chr19:43078447-43078598	19	43078448	43078598	ENSG00000159882	protein_coding	ENST00000429154	44002957	924434.000000	proximity ENSG00000159882:43002957-45002957
chr19:43078447-43078598	19	43078448	43078598	ENSG00000159885	protein_coding	ENST00000929482	44025337	946814.000000	proximity ENSG00000159885:43025337-45025337
chr19:43078447-43078598	19	43078448	43078598	ENSG00000159905	protein_coding	ENST00000251269	43951245	872722.000000	proximity ENSG00000159905:42951245-44951245
chr19:43078447-43078598	19	43078448	43078598	ENSG00000160570	protein_coding	ENST00000898289	42217681	860842.000000	proximity ENSG00000160570:41217681-43217681
chr19:43078447-43078598	19	43078448	43078598	ENSG00000167378	protein_coding	ENST00000422989	43596134	517611.000000	proximity ENSG00000167378:42596134-44596134
chr19:43078447-43078598	19	43078448	43078598	ENSG00000167619	protein_coding	ENST00000673205	42313309	765214.000000	proximity ENSG00000167619:41313309-43313309
chr19:43078447-43078598	19	43078448	43078598	ENSG00000167625	protein_coding	ENST00000710326	42220292	858231.000000	proximity ENSG00000167625:41220292-43220292
chr19:43078447-43078598	19	43078448	43078598	ENSG00000167637	protein_coding	ENST00000618787	43827321	748798.000000	proximity ENSG00000167637:42827321-44827321
chr19:43078447-43078598	19	43078448	43078598	ENSG00000170848	protein_coding	ENST00000601833	42919563	158960.000000	proximity ENSG00000170848:41919563-43919563
chr19:43078447-43078598	19	43078448	43078598	ENSG00000176222	protein_coding	ENST00000950358	43901809	823286.000000	proximity ENSG00000176222:42901809-44901809
chr19:43078447-43078598	19	43078448	43078598	ENSG00000176472	protein_coding	ENST00000880331	43532266	453743.000000	proximity ENSG00000176472:42532266-44532266
chr19:43078447-43078598	19	43078448	43078598	ENSG00000176531	protein_coding	ENST00000934851	43504820	426297.000000	proximity ENSG00000176531:42504820-44504820
chr19:43078447-43078598	19	43078448	43078598	ENSG00000178386	protein_coding	ENST00000911409	44052035	973512.000000	proximity ENSG00000178386:43052035-45052035
chr19:43078447-43078598	19	43078448	43078598	ENSG00000183668	protein_coding	ENST00000244293	43269498	190975.000000	proximity ENSG00000183668:42269498-44269498
chr19:43078447-43078598	19	43078448	43078598	ENSG00000186026	protein_coding	ENST00000929282	44072150	993627.000000	proximity ENSG00000186026:43072150-45072150
chr19:43078447-43078598	19	43078448	43078598	ENSG00000188368	protein_coding	ENST00000499536	42308774	769749.000000	proximity ENSG00000188368:41308774-43308774
chr19:43078447-43078598	19	43078448	43078598	ENSG00000189377	protein_coding	ENST00000601181	42442946	635577.000000	proximity ENSG00000189377:41442946-43442946
chr19:43078447-43078598	19	43078448	43078598	ENSG00000204920	protein_coding	ENST00000851205	43987094	908571.000000	proximity ENSG00000204920:42987094-44987094
chr19:43078447-43078598	19	43078448	43078598	ENSG00000204936	protein_coding	ENST00000961941	43353686	275163.000000	proximity ENSG00000204936:42353686-44353686
chr19:43078447-43078598	19	43078448	43078598	ENSG00000204941	protein_coding	ENST00000404580	43186494	107971.000000	proximity ENSG00000204941:42186494-44186494
chr19:43078447-43078598	19	43078448	43078598	ENSG00000221826	protein_coding	ENST00000327495	42740481	338042.000000	proximity ENSG00000221826:41740481-43740481
chr19:43078447-43078598	19	43078448	43078598	ENSG00000221878	protein_coding	ENST00000446844	42937166	141357.000000	proximity ENSG00000221878:41937166-43937166
chr19:43078447-43078598	19	43078448	43078598	ENSG00000226763	protein_coding	ENST00000607544	43596617	518094.000000	proximity ENSG00000226763:42596617-44596617
chr19:43078447-43078598	19	43078448	43078598	ENSG00000231924	protein_coding	ENST00000244296	42879719	198804.000000	proximity ENSG00000231924:41879719-43879719
chr19:43078447-43078598	19	43078448	43078598	ENSG00000234465	protein_coding	ENST00000599207	43575801	497278.000000	proximity ENSG00000234465:42575801-44575801
chr19:43078447-43078598	19	43078448	43078598	ENSG00000242221	protein_coding	ENST00000406487	43082701	4178.000000	proximity ENSG00000242221:42082701-44082701
chr19:43078447-43078598	19	43078448	43078598	ENSG00000243130	protein_coding	ENST00000320078	43026469	52054.000000	proximity ENSG00000243130:42026469-44026469
chr19:43078447-43078598	19	43078448	43078598	ENSG00000243137	protein_coding	ENST00000405312	43205638	127115.000000	proximity ENSG00000243137:42205638-44205638
chr19:43078447-43078598	19	43078448	43078598	ENSG00000268361	protein_coding	ENST00000594374	43593036	514513.000000	proximity ENSG00000268361:42593036-44593036
chr19:43078447-43078598	19	43078448	43078598	ENSG00000268643	protein_coding	ENST00000594664	42255132	823391.000000	proximity ENSG00000268643:41255132-43255132
chr19:43078447-43078598	19	43078448	43078598	ENSG00000288671	protein_coding	ENST00000678490	42232149	846374.000000	proximity ENSG00000288671:41232149-43232149
chr19:43084327-43084478	19	43084328	43084478	ENSG00000011422	protein_coding	ENST00000856984	43670168	585765.000000	proximity ENSG00000011422:42670168-44670168
chr19:43084327-43084478	19	43084328	43084478	ENSG00000028277	protein_coding	ENST00000692977	42132446	951957.000000	proximity ENSG00000028277:41132446-43132446
chr19:43084327-43084478	19	43084328	43084478	ENSG00000073050	protein_coding	ENST00000953254	43575621	491218.000000	proximity ENSG00000073050:42575621-44575621
chr19:43084327-43084478	19	43084328	43084478	ENSG00000079385	protein_coding	ENST00000161559	42528481	555922.000000	proximity ENSG00000079385:41528481-43528481
chr19:43084327-43084478	19	43084328	43084478	ENSG00000079432	protein_coding	ENST00000940332	42269252	815151.000000	proximity ENSG00000079432:41269252-43269252
chr19:43084327-43084478	19	43084328	43084478	ENSG00000079435	protein_coding	ENST00000244289	42427388	657015.000000	proximity ENSG00000079435:41427388-43427388
chr19:43084327-43084478	19	43084328	43084478	ENSG00000079462	protein_coding	ENST00000916656	42302791	781612.000000	proximity ENSG00000079462:41302791-43302791
chr19:43084327-43084478	19	43084328	43084478	ENSG00000104783	protein_coding	ENST00000969512	43780977	696574.000000	proximity ENSG00000104783:42780977-44780977
chr19:43084327-43084478	19	43084328	43084478	ENSG00000105427	protein_coding	ENST00000222032	42390297	694106.000000	proximity ENSG00000105427:41390297-43390297
chr19:43084327-43084478	19	43084328	43084478	ENSG00000105429	protein_coding	ENST00000251268	42325635	758768.000000	proximity ENSG00000105429:41325635-43325635
chr19:43084327-43084478	19	43084328	43084478	ENSG00000105722	protein_coding	ENST00000222329	42255128	829275.000000	proximity ENSG00000105722:41255128-43255128
chr19:43084327-43084478	19	43084328	43084478	ENSG00000105723	protein_coding	ENST00000398249	42241893	842510.000000	proximity ENSG00000105723:41241893-43241893
chr19:43084327-43084478	19	43084328	43084478	ENSG00000105755	protein_coding	ENST00000880125	43527198	442795.000000	proximity ENSG00000105755:42527198-44527198
chr19:43084327-43084478	19	43084328	43084478	ENSG00000105767	protein_coding	ENST00000904152	43639845	555442.000000	proximity ENSG00000105767:42639845-44639845
chr19:43084327-43084478	19	43084328	43084478	ENSG00000105771	protein_coding	ENST00000270066	43754962	670559.000000	proximity ENSG00000105771:42754962-44754962
chr19:43084327-43084478	19	43084328	43084478	ENSG00000124444	protein_coding	ENST00000336564	43596595	512192.000000	proximity ENSG00000124444:42596595-44596595
chr19:43084327-43084478	19	43084328	43084478	ENSG00000124449	protein_coding	ENST00000244314	43716076	631673.000000	proximity ENSG00000124449:42716076-44716076
chr19:43084327-43084478	19	43084328	43084478	ENSG00000124459	protein_coding	ENST00000864612	43934580	850177.000000	proximity ENSG00000124459:42934580-44934580
chr19:43084327-43084478	19	43084328	43084478	ENSG00000124466	protein_coding	ENST00000244333	43465608	381205.000000	proximity ENSG00000124466:42465608-44465608
chr19:43084327-43084478	19	43084328	43084478	ENSG00000124467	protein_coding	ENST00000404209	42765678	318725.000000	proximity ENSG00000124467:41765678-43765678
chr19:43084327-43084478	19	43084328	43084478	ENSG00000124469	protein_coding	ENST00000244336	42594924	489479.000000	proximity ENSG00000124469:41594924-43594924
chr19:43084327-43084478	19	43084328	43084478	ENSG00000131116	protein_coding	ENST00000855579	43619542	535139.000000	proximity ENSG00000131116:42619542-44619542
chr19:43084327-43084478	19	43084328	43084478	ENSG00000131126	protein_coding	ENST00000917590	43414918	330515.000000	proximity ENSG00000131126:42414918-44414918
chr19:43084327-43084478	19	43084328	43084478	ENSG00000159871	protein_coding	ENST00000377950	43802447	718044.000000	proximity ENSG00000159871:42802447-44802447
chr19:43084327-43084478	19	43084328	43084478	ENSG00000159882	protein_coding	ENST00000429154	44002957	918554.000000	proximity ENSG00000159882:43002957-45002957
chr19:43084327-43084478	19	43084328	43084478	ENSG00000159885	protein_coding	ENST00000929482	44025337	940934.000000	proximity ENSG00000159885:43025337-45025337
chr19:43084327-43084478	19	43084328	43084478	ENSG00000159905	protein_coding	ENST00000251269	43951245	866842.000000	proximity ENSG00000159905:42951245-44951245
chr19:43084327-43084478	19	43084328	43084478	ENSG00000160570	protein_coding	ENST00000898289	42217681	866722.000000	proximity ENSG00000160570:41217681-43217681
chr19:43084327-43084478	19	43084328	43084478	ENSG00000167378	protein_coding	ENST00000422989	43596134	511731.000000	proximity ENSG00000167378:42596134-44596134
chr19:43084327-43084478	19	43084328	43084478	ENSG00000167619	protein_coding	ENST00000673205	42313309	771094.000000	proximity ENSG00000167619:41313309-43313309
chr19:43084327-43084478	19	43084328	43084478	ENSG00000167625	protein_coding	ENST00000710326	42220292	864111.000000	proximity ENSG00000167625:41220292-43220292
chr19:43084327-43084478	19	43084328	43084478	ENSG00000167637	protein_coding	ENST00000618787	43827321	742918.000000	proximity ENSG00000167637:42827321-44827321
chr19:43084327-43084478	19	43084328	43084478	ENSG00000170848	protein_coding	ENST00000601833	42919563	164840.000000	proximity ENSG00000170848:41919563-43919563
chr19:43084327-43084478	19	43084328	43084478	ENSG00000176222	protein_coding	ENST00000950358	43901809	817406.000000	proximity ENSG00000176222:42901809-44901809
chr19:43084327-43084478	19	43084328	43084478	ENSG00000176472	protein_coding	ENST00000880331	43532266	447863.000000	proximity ENSG00000176472:42532266-44532266
chr19:43084327-43084478	19	43084328	43084478	ENSG00000176531	protein_coding	ENST00000934851	43504820	420417.000000	proximity ENSG00000176531:42504820-44504820
chr19:43084327-43084478	19	43084328	43084478	ENSG00000178386	protein_coding	ENST00000911409	44052035	967632.000000	proximity ENSG00000178386:43052035-45052035
chr19:43084327-43084478	19	43084328	43084478	ENSG00000183668	protein_coding	ENST00000244293	43269498	185095.000000	proximity ENSG00000183668:42269498-44269498
chr19:43084327-43084478	19	43084328	43084478	ENSG00000186026	protein_coding	ENST00000929282	44072150	987747.000000	proximity ENSG00000186026:43072150-45072150
chr19:43084327-43084478	19	43084328	43084478	ENSG00000188368	protein_coding	ENST00000499536	42308774	775629.000000	proximity ENSG00000188368:41308774-43308774
chr19:43084327-43084478	19	43084328	43084478	ENSG00000189377	protein_coding	ENST00000601181	42442946	641457.000000	proximity ENSG00000189377:41442946-43442946
chr19:43084327-43084478	19	43084328	43084478	ENSG00000204920	protein_coding	ENST00000851205	43987094	902691.000000	proximity ENSG00000204920:42987094-44987094
chr19:43084327-43084478	19	43084328	43084478	ENSG00000204936	protein_coding	ENST00000961941	43353686	269283.000000	proximity ENSG00000204936:42353686-44353686
chr19:43084327-43084478	19	43084328	43084478	ENSG00000204941	protein_coding	ENST00000404580	43186494	102091.000000	proximity ENSG00000204941:42186494-44186494
chr19:43084327-43084478	19	43084328	43084478	ENSG00000221826	protein_coding	ENST00000327495	42740481	343922.000000	proximity ENSG00000221826:41740481-43740481
chr19:43084327-43084478	19	43084328	43084478	ENSG00000221878	protein_coding	ENST00000446844	42937166	147237.000000	proximity ENSG00000221878:41937166-43937166
chr19:43084327-43084478	19	43084328	43084478	ENSG00000226763	protein_coding	ENST00000607544	43596617	512214.000000	proximity ENSG00000226763:42596617-44596617
chr19:43084327-43084478	19	43084328	43084478	ENSG00000231924	protein_coding	ENST00000244296	42879719	204684.000000	proximity ENSG00000231924:41879719-43879719
chr19:43084327-43084478	19	43084328	43084478	ENSG00000234465	protein_coding	ENST00000599207	43575801	491398.000000	proximity ENSG00000234465:42575801-44575801
chr19:43084327-43084478	19	43084328	43084478	ENSG00000242221	protein_coding	ENST00000406487	43082701	1702.000000	proximity ENSG00000242221:42082701-44082701
chr19:43084327-43084478	19	43084328	43084478	ENSG00000243130	protein_coding	ENST00000320078	43026469	57934.000000	proximity ENSG00000243130:42026469-44026469
chr19:43084327-43084478	19	43084328	43084478	ENSG00000243137	protein_coding	ENST00000405312	43205638	121235.000000	proximity ENSG00000243137:42205638-44205638
chr19:43084327-43084478	19	43084328	43084478	ENSG00000268361	protein_coding	ENST00000594374	43593036	508633.000000	proximity ENSG00000268361:42593036-44593036
chr19:43084327-43084478	19	43084328	43084478	ENSG00000268643	protein_coding	ENST00000594664	42255132	829271.000000	proximity ENSG00000268643:41255132-43255132
chr19:43084327-43084478	19	43084328	43084478	ENSG00000288671	protein_coding	ENST00000678490	42232149	852254.000000	proximity ENSG00000288671:41232149-43232149
chr19:43085887-43086038	19	43085888	43086038	ENSG00000011422	protein_coding	ENST00000856984	43670168	584205.000000	proximity ENSG00000011422:42670168-44670168
chr19:43085887-43086038	19	43085888	43086038	ENSG00000028277	protein_coding	ENST00000692977	42132446	953517.000000	proximity ENSG00000028277:41132446-43132446
chr19:43085887-43086038	19	43085888	43086038	ENSG00000073050	protein_coding	ENST00000953254	43575621	489658.000000	proximity ENSG00000073050:42575621-44575621
chr19:43085887-43086038	19	43085888	43086038	ENSG00000079385	protein_coding	ENST00000161559	42528481	557482.000000	proximity ENSG00000079385:41528481-43528481
chr19:43085887-43086038	19	43085888	43086038	ENSG00000079432	protein_coding	ENST00000940332	42269252	816711.000000	proximity ENSG00000079432:41269252-43269252
chr19:43085887-43086038	19	43085888	43086038	ENSG00000079435	protein_coding	ENST00000244289	42427388	658575.000000	proximity ENSG00000079435:41427388-43427388
chr19:43085887-43086038	19	43085888	43086038	ENSG00000079462	protein_coding	ENST00000916656	42302791	783172.000000	proximity ENSG00000079462:41302791-43302791
chr19:43085887-43086038	19	43085888	43086038	ENSG00000104783	protein_coding	ENST00000969512	43780977	695014.000000	proximity ENSG00000104783:42780977-44780977
chr19:43085887-43086038	19	43085888	43086038	ENSG00000105427	protein_coding	ENST00000222032	42390297	695666.000000	proximity ENSG00000105427:41390297-43390297
chr19:43085887-43086038	19	43085888	43086038	ENSG00000105429	protein_coding	ENST00000251268	42325635	760328.000000	proximity ENSG00000105429:41325635-43325635
chr19:43085887-43086038	19	43085888	43086038	ENSG00000105722	protein_coding	ENST00000222329	42255128	830835.000000	proximity ENSG00000105722:41255128-43255128
chr19:43085887-43086038	19	43085888	43086038	ENSG00000105723	protein_coding	ENST00000398249	42241893	844070.000000	proximity ENSG00000105723:41241893-43241893
chr19:43085887-43086038	19	43085888	43086038	ENSG00000105755	protein_coding	ENST00000880125	43527198	441235.000000	proximity ENSG00000105755:42527198-44527198
chr19:43085887-43086038	19	43085888	43086038	ENSG00000105767	protein_coding	ENST00000904152	43639845	553882.000000	proximity ENSG00000105767:42639845-44639845
chr19:43085887-43086038	19	43085888	43086038	ENSG00000105771	protein_coding	ENST00000270066	43754962	668999.000000	proximity ENSG00000105771:42754962-44754962
chr19:43085887-43086038	19	43085888	43086038	ENSG00000124444	protein_coding	ENST00000336564	43596595	510632.000000	proximity ENSG00000124444:42596595-44596595
chr19:43085887-43086038	19	43085888	43086038	ENSG00000124449	protein_coding	ENST00000244314	43716076	630113.000000	proximity ENSG00000124449:42716076-44716076
chr19:43085887-43086038	19	43085888	43086038	ENSG00000124459	protein_coding	ENST00000864612	43934580	848617.000000	proximity ENSG00000124459:42934580-44934580
chr19:43085887-43086038	19	43085888	43086038	ENSG00000124466	protein_coding	ENST00000244333	43465608	379645.000000	proximity ENSG00000124466:42465608-44465608
chr19:43085887-43086038	19	43085888	43086038	ENSG00000124467	protein_coding	ENST00000404209	42765678	320285.000000	proximity ENSG00000124467:41765678-43765678
chr19:43085887-43086038	19	43085888	43086038	ENSG00000124469	protein_coding	ENST00000244336	42594924	491039.000000	proximity ENSG00000124469:41594924-43594924
chr19:43085887-43086038	19	43085888	43086038	ENSG00000131116	protein_coding	ENST00000855579	43619542	533579.000000	proximity ENSG00000131116:42619542-44619542
chr19:43085887-43086038	19	43085888	43086038	ENSG00000131126	protein_coding	ENST00000917590	43414918	328955.000000	proximity ENSG00000131126:42414918-44414918
chr19:43085887-43086038	19	43085888	43086038	ENSG00000159871	protein_coding	ENST00000377950	43802447	716484.000000	proximity ENSG00000159871:42802447-44802447
chr19:43085887-43086038	19	43085888	43086038	ENSG00000159882	protein_coding	ENST00000429154	44002957	916994.000000	proximity ENSG00000159882:43002957-45002957
chr19:43085887-43086038	19	43085888	43086038	ENSG00000159885	protein_coding	ENST00000929482	44025337	939374.000000	proximity ENSG00000159885:43025337-45025337
chr19:43085887-43086038	19	43085888	43086038	ENSG00000159905	protein_coding	ENST00000251269	43951245	865282.000000	proximity ENSG00000159905:42951245-44951245
chr19:43085887-43086038	19	43085888	43086038	ENSG00000160570	protein_coding	ENST00000898289	42217681	868282.000000	proximity ENSG00000160570:41217681-43217681
chr19:43085887-43086038	19	43085888	43086038	ENSG00000167378	protein_coding	ENST00000422989	43596134	510171.000000	proximity ENSG00000167378:42596134-44596134
chr19:43085887-43086038	19	43085888	43086038	ENSG00000167619	protein_coding	ENST00000673205	42313309	772654.000000	proximity ENSG00000167619:41313309-43313309
chr19:43085887-43086038	19	43085888	43086038	ENSG00000167625	protein_coding	ENST00000710326	42220292	865671.000000	proximity ENSG00000167625:41220292-43220292
chr19:43085887-43086038	19	43085888	43086038	ENSG00000167637	protein_coding	ENST00000618787	43827321	741358.000000	proximity ENSG00000167637:42827321-44827321
chr19:43085887-43086038	19	43085888	43086038	ENSG00000170848	protein_coding	ENST00000601833	42919563	166400.000000	proximity ENSG00000170848:41919563-43919563
chr19:43085887-43086038	19	43085888	43086038	ENSG00000176222	protein_coding	ENST00000950358	43901809	815846.000000	proximity ENSG00000176222:42901809-44901809
chr19:43085887-43086038	19	43085888	43086038	ENSG00000176472	protein_coding	ENST00000880331	43532266	446303.000000	proximity ENSG00000176472:42532266-44532266
chr19:43085887-43086038	19	43085888	43086038	ENSG00000176531	protein_coding	ENST00000934851	43504820	418857.000000	proximity ENSG00000176531:42504820-44504820
chr19:43085887-43086038	19	43085888	43086038	ENSG00000178386	protein_coding	ENST00000911409	44052035	966072.000000	proximity ENSG00000178386:43052035-45052035
chr19:43085887-43086038	19	43085888	43086038	ENSG00000183668	protein_coding	ENST00000244293	43269498	183535.000000	proximity ENSG00000183668:42269498-44269498
chr19:43085887-43086038	19	43085888	43086038	ENSG00000186026	protein_coding	ENST00000929282	44072150	986187.000000	proximity ENSG00000186026:43072150-45072150
chr19:43085887-43086038	19	43085888	43086038	ENSG00000188368	protein_coding	ENST00000499536	42308774	777189.000000	proximity ENSG00000188368:41308774-43308774
chr19:43085887-43086038	19	43085888	43086038	ENSG00000189377	protein_coding	ENST00000601181	42442946	643017.000000	proximity ENSG00000189377:41442946-43442946
chr19:43085887-43086038	19	43085888	43086038	ENSG00000204920	protein_coding	ENST00000851205	43987094	901131.000000	proximity ENSG00000204920:42987094-44987094
chr19:43085887-43086038	19	43085888	43086038	ENSG00000204936	protein_coding	ENST00000961941	43353686	267723.000000	proximity ENSG00000204936:42353686-44353686
chr19:43085887-43086038	19	43085888	43086038	ENSG00000204941	protein_coding	ENST00000404580	43186494	100531.000000	proximity ENSG00000204941:42186494-44186494
chr19:43085887-43086038	19	43085888	43086038	ENSG00000221826	protein_coding	ENST00000327495	42740481	345482.000000	proximity ENSG00000221826:41740481-43740481
chr19:43085887-43086038	19	43085888	43086038	ENSG00000221878	protein_coding	ENST00000446844	42937166	148797.000000	proximity ENSG00000221878:41937166-43937166
chr19:43085887-43086038	19	43085888	43086038	ENSG00000226763	protein_coding	ENST00000607544	43596617	510654.000000	proximity ENSG00000226763:42596617-44596617
chr19:43085887-43086038	19	43085888	43086038	ENSG00000231924	protein_coding	ENST00000244296	42879719	206244.000000	proximity ENSG00000231924:41879719-43879719
chr19:43085887-43086038	19	43085888	43086038	ENSG00000234465	protein_coding	ENST00000599207	43575801	489838.000000	proximity ENSG00000234465:42575801-44575801
chr19:43085887-43086038	19	43085888	43086038	ENSG00000242221	protein_coding	ENST00000406487	43082701	3262.000000	proximity ENSG00000242221:42082701-44082701
chr19:43085887-43086038	19	43085888	43086038	ENSG00000243130	protein_coding	ENST00000320078	43026469	59494.000000	proximity ENSG00000243130:42026469-44026469
chr19:43085887-43086038	19	43085888	43086038	ENSG00000243137	protein_coding	ENST00000405312	43205638	119675.000000	proximity ENSG00000243137:42205638-44205638
chr19:43085887-43086038	19	43085888	43086038	ENSG00000268361	protein_coding	ENST00000594374	43593036	507073.000000	proximity ENSG00000268361:42593036-44593036
chr19:43085887-43086038	19	43085888	43086038	ENSG00000268643	protein_coding	ENST00000594664	42255132	830831.000000	proximity ENSG00000268643:41255132-43255132
chr19:43085887-43086038	19	43085888	43086038	ENSG00000288671	protein_coding	ENST00000678490	42232149	853814.000000	proximity ENSG00000288671:41232149-43232149
chr19:43086247-43086398	19	43086248	43086398	ENSG00000011422	protein_coding	ENST00000856984	43670168	583845.000000	proximity ENSG00000011422:42670168-44670168
chr19:43086247-43086398	19	43086248	43086398	ENSG00000028277	protein_coding	ENST00000692977	42132446	953877.000000	proximity ENSG00000028277:41132446-43132446
chr19:43086247-43086398	19	43086248	43086398	ENSG00000073050	protein_coding	ENST00000953254	43575621	489298.000000	proximity ENSG00000073050:42575621-44575621
chr19:43086247-43086398	19	43086248	43086398	ENSG00000079385	protein_coding	ENST00000161559	42528481	557842.000000	proximity ENSG00000079385:41528481-43528481
chr19:43086247-43086398	19	43086248	43086398	ENSG00000079432	protein_coding	ENST00000940332	42269252	817071.000000	proximity ENSG00000079432:41269252-43269252
chr19:43086247-43086398	19	43086248	43086398	ENSG00000079435	protein_coding	ENST00000244289	42427388	658935.000000	proximity ENSG00000079435:41427388-43427388
chr19:43086247-43086398	19	43086248	43086398	ENSG00000079462	protein_coding	ENST00000916656	42302791	783532.000000	proximity ENSG00000079462:41302791-43302791
chr19:43086247-43086398	19	43086248	43086398	ENSG00000104783	protein_coding	ENST00000969512	43780977	694654.000000	proximity ENSG00000104783:42780977-44780977
chr19:43086247-43086398	19	43086248	43086398	ENSG00000105427	protein_coding	ENST00000222032	42390297	696026.000000	proximity ENSG00000105427:41390297-43390297
chr19:43086247-43086398	19	43086248	43086398	ENSG00000105429	protein_coding	ENST00000251268	42325635	760688.000000	proximity ENSG00000105429:41325635-43325635
chr19:43086247-43086398	19	43086248	43086398	ENSG00000105722	protein_coding	ENST00000222329	42255128	831195.000000	proximity ENSG00000105722:41255128-43255128
chr19:43086247-43086398	19	43086248	43086398	ENSG00000105723	protein_coding	ENST00000398249	42241893	844430.000000	proximity ENSG00000105723:41241893-43241893
chr19:43086247-43086398	19	43086248	43086398	ENSG00000105755	protein_coding	ENST00000880125	43527198	440875.000000	proximity ENSG00000105755:42527198-44527198
chr19:43086247-43086398	19	43086248	43086398	ENSG00000105767	protein_coding	ENST00000904152	43639845	553522.000000	proximity ENSG00000105767:42639845-44639845
chr19:43086247-43086398	19	43086248	43086398	ENSG00000105771	protein_coding	ENST00000270066	43754962	668639.000000	proximity ENSG00000105771:42754962-44754962
chr19:43086247-43086398	19	43086248	43086398	ENSG00000124444	protein_coding	ENST00000336564	43596595	510272.000000	proximity ENSG00000124444:42596595-44596595
chr19:43086247-43086398	19	43086248	43086398	ENSG00000124449	protein_coding	ENST00000244314	43716076	629753.000000	proximity ENSG00000124449:42716076-44716076
chr19:43086247-43086398	19	43086248	43086398	ENSG00000124459	protein_coding	ENST00000864612	43934580	848257.000000	proximity ENSG00000124459:42934580-44934580
chr19:43086247-43086398	19	43086248	43086398	ENSG00000124466	protein_coding	ENST00000244333	43465608	379285.000000	proximity ENSG00000124466:42465608-44465608
chr19:43086247-43086398	19	43086248	43086398	ENSG00000124467	protein_coding	ENST00000404209	42765678	320645.000000	proximity ENSG00000124467:41765678-43765678
chr19:43086247-43086398	19	43086248	43086398	ENSG00000124469	protein_coding	ENST00000244336	42594924	491399.000000	proximity ENSG00000124469:41594924-43594924
chr19:43086247-43086398	19	43086248	43086398	ENSG00000131116	protein_coding	ENST00000855579	43619542	533219.000000	proximity ENSG00000131116:42619542-44619542
chr19:43086247-43086398	19	43086248	43086398	ENSG00000131126	protein_coding	ENST00000917590	43414918	328595.000000	proximity ENSG00000131126:42414918-44414918
chr19:43086247-43086398	19	43086248	43086398	ENSG00000159871	protein_coding	ENST00000377950	43802447	716124.000000	proximity ENSG00000159871:42802447-44802447
chr19:43086247-43086398	19	43086248	43086398	ENSG00000159882	protein_coding	ENST00000429154	44002957	916634.000000	proximity ENSG00000159882:43002957-45002957
chr19:43086247-43086398	19	43086248	43086398	ENSG00000159885	protein_coding	ENST00000929482	44025337	939014.000000	proximity ENSG00000159885:43025337-45025337
chr19:43086247-43086398	19	43086248	43086398	ENSG00000159905	protein_coding	ENST00000251269	43951245	864922.000000	proximity ENSG00000159905:42951245-44951245
chr19:43086247-43086398	19	43086248	43086398	ENSG00000160570	protein_coding	ENST00000898289	42217681	868642.000000	proximity ENSG00000160570:41217681-43217681
chr19:43086247-43086398	19	43086248	43086398	ENSG00000167378	protein_coding	ENST00000422989	43596134	509811.000000	proximity ENSG00000167378:42596134-44596134
chr19:43086247-43086398	19	43086248	43086398	ENSG00000167619	protein_coding	ENST00000673205	42313309	773014.000000	proximity ENSG00000167619:41313309-43313309
chr19:43086247-43086398	19	43086248	43086398	ENSG00000167625	protein_coding	ENST00000710326	42220292	866031.000000	proximity ENSG00000167625:41220292-43220292
chr19:43086247-43086398	19	43086248	43086398	ENSG00000167637	protein_coding	ENST00000618787	43827321	740998.000000	proximity ENSG00000167637:42827321-44827321
chr19:43086247-43086398	19	43086248	43086398	ENSG00000170848	protein_coding	ENST00000601833	42919563	166760.000000	proximity ENSG00000170848:41919563-43919563
chr19:43086247-43086398	19	43086248	43086398	ENSG00000176222	protein_coding	ENST00000950358	43901809	815486.000000	proximity ENSG00000176222:42901809-44901809
chr19:43086247-43086398	19	43086248	43086398	ENSG00000176472	protein_coding	ENST00000880331	43532266	445943.000000	proximity ENSG00000176472:42532266-44532266
chr19:43086247-43086398	19	43086248	43086398	ENSG00000176531	protein_coding	ENST00000934851	43504820	418497.000000	proximity ENSG00000176531:42504820-44504820
chr19:43086247-43086398	19	43086248	43086398	ENSG00000178386	protein_coding	ENST00000911409	44052035	965712.000000	proximity ENSG00000178386:43052035-45052035
chr19:43086247-43086398	19	43086248	43086398	ENSG00000183668	protein_coding	ENST00000244293	43269498	183175.000000	proximity ENSG00000183668:42269498-44269498
chr19:43086247-43086398	19	43086248	43086398	ENSG00000186026	protein_coding	ENST00000929282	44072150	985827.000000	proximity ENSG00000186026:43072150-45072150
chr19:43086247-43086398	19	43086248	43086398	ENSG00000188368	protein_coding	ENST00000499536	42308774	777549.000000	proximity ENSG00000188368:41308774-43308774
chr19:43086247-43086398	19	43086248	43086398	ENSG00000189377	protein_coding	ENST00000601181	42442946	643377.000000	proximity ENSG00000189377:41442946-43442946
chr19:43086247-43086398	19	43086248	43086398	ENSG00000204920	protein_coding	ENST00000851205	43987094	900771.000000	proximity ENSG00000204920:42987094-44987094
chr19:43086247-43086398	19	43086248	43086398	ENSG00000204936	protein_coding	ENST00000961941	43353686	267363.000000	proximity ENSG00000204936:42353686-44353686
chr19:43086247-43086398	19	43086248	43086398	ENSG00000204941	protein_coding	ENST00000404580	43186494	100171.000000	proximity ENSG00000204941:42186494-44186494
chr19:43086247-43086398	19	43086248	43086398	ENSG00000221826	protein_coding	ENST00000327495	42740481	345842.000000	proximity ENSG00000221826:41740481-43740481
chr19:43086247-43086398	19	43086248	43086398	ENSG00000221878	protein_coding	ENST00000446844	42937166	149157.000000	proximity ENSG00000221878:41937166-43937166
chr19:43086247-43086398	19	43086248	43086398	ENSG00000226763	protein_coding	ENST00000607544	43596617	510294.000000	proximity ENSG00000226763:42596617-44596617
chr19:43086247-43086398	19	43086248	43086398	ENSG00000231924	protein_coding	ENST00000244296	42879719	206604.000000	proximity ENSG00000231924:41879719-43879719
chr19:43086247-43086398	19	43086248	43086398	ENSG00000234465	protein_coding	ENST00000599207	43575801	489478.000000	proximity ENSG00000234465:42575801-44575801
chr19:43086247-43086398	19	43086248	43086398	ENSG00000242221	protein_coding	ENST00000406487	43082701	3622.000000	proximity ENSG00000242221:42082701-44082701
chr19:43086247-43086398	19	43086248	43086398	ENSG00000243130	protein_coding	ENST00000320078	43026469	59854.000000	proximity ENSG00000243130:42026469-44026469
chr19:43086247-43086398	19	43086248	43086398	ENSG00000243137	protein_coding	ENST00000405312	43205638	119315.000000	proximity ENSG00000243137:42205638-44205638
chr19:43086247-43086398	19	43086248	43086398	ENSG00000268361	protein_coding	ENST00000594374	43593036	506713.000000	proximity ENSG00000268361:42593036-44593036
chr19:43086247-43086398	19	43086248	43086398	ENSG00000268643	protein_coding	ENST00000594664	42255132	831191.000000	proximity ENSG00000268643:41255132-43255132
chr19:43086247-43086398	19	43086248	43086398	ENSG00000288671	protein_coding	ENST00000678490	42232149	854174.000000	proximity ENSG00000288671:41232149-43232149
chr19:43087847-43087998	19	43087848	43087998	ENSG00000011422	protein_coding	ENST00000856984	43670168	582245.000000	proximity ENSG00000011422:42670168-44670168
chr19:43087847-43087998	19	43087848	43087998	ENSG00000028277	protein_coding	ENST00000692977	42132446	955477.000000	proximity ENSG00000028277:41132446-43132446
chr19:43087847-43087998	19	43087848	43087998	ENSG00000073050	protein_coding	ENST00000953254	43575621	487698.000000	proximity ENSG00000073050:42575621-44575621
chr19:43087847-43087998	19	43087848	43087998	ENSG00000079385	protein_coding	ENST00000161559	42528481	559442.000000	proximity ENSG00000079385:41528481-43528481
chr19:43087847-43087998	19	43087848	43087998	ENSG00000079432	protein_coding	ENST00000940332	42269252	818671.000000	proximity ENSG00000079432:41269252-43269252
chr19:43087847-43087998	19	43087848	43087998	ENSG00000079435	protein_coding	ENST00000244289	42427388	660535.000000	proximity ENSG00000079435:41427388-43427388
chr19:43087847-43087998	19	43087848	43087998	ENSG00000079462	protein_coding	ENST00000916656	42302791	785132.000000	proximity ENSG00000079462:41302791-43302791
chr19:43087847-43087998	19	43087848	43087998	ENSG00000104783	protein_coding	ENST00000969512	43780977	693054.000000	proximity ENSG00000104783:42780977-44780977
chr19:43087847-43087998	19	43087848	43087998	ENSG00000105427	protein_coding	ENST00000222032	42390297	697626.000000	proximity ENSG00000105427:41390297-43390297
chr19:43087847-43087998	19	43087848	43087998	ENSG00000105429	protein_coding	ENST00000251268	42325635	762288.000000	proximity ENSG00000105429:41325635-43325635
chr19:43087847-43087998	19	43087848	43087998	ENSG00000105722	protein_coding	ENST00000222329	42255128	832795.000000	proximity ENSG00000105722:41255128-43255128
chr19:43087847-43087998	19	43087848	43087998	ENSG00000105723	protein_coding	ENST00000398249	42241893	846030.000000	proximity ENSG00000105723:41241893-43241893
chr19:43087847-43087998	19	43087848	43087998	ENSG00000105755	protein_coding	ENST00000880125	43527198	439275.000000	proximity ENSG00000105755:42527198-44527198
chr19:43087847-43087998	19	43087848	43087998	ENSG00000105767	protein_coding	ENST00000904152	43639845	551922.000000	proximity ENSG00000105767:42639845-44639845
chr19:43087847-43087998	19	43087848	43087998	ENSG00000105771	protein_coding	ENST00000270066	43754962	667039.000000	proximity ENSG00000105771:42754962-44754962
chr19:43087847-43087998	19	43087848	43087998	ENSG00000124444	protein_coding	ENST00000336564	43596595	508672.000000	proximity ENSG00000124444:42596595-44596595
chr19:43087847-43087998	19	43087848	43087998	ENSG00000124449	protein_coding	ENST00000244314	43716076	628153.000000	proximity ENSG00000124449:42716076-44716076
chr19:43087847-43087998	19	43087848	43087998	ENSG00000124459	protein_coding	ENST00000864612	43934580	846657.000000	proximity ENSG00000124459:42934580-44934580
chr19:43087847-43087998	19	43087848	43087998	ENSG00000124466	protein_coding	ENST00000244333	43465608	377685.000000	proximity ENSG00000124466:42465608-44465608
chr19:43087847-43087998	19	43087848	43087998	ENSG00000124467	protein_coding	ENST00000404209	42765678	322245.000000	proximity ENSG00000124467:41765678-43765678
chr19:43087847-43087998	19	43087848	43087998	ENSG00000124469	protein_coding	ENST00000244336	42594924	492999.000000	proximity ENSG00000124469:41594924-43594924
chr19:43087847-43087998	19	43087848	43087998	ENSG00000131116	protein_coding	ENST00000855579	43619542	531619.000000	proximity ENSG00000131116:42619542-44619542
chr19:43087847-43087998	19	43087848	43087998	ENSG00000131126	protein_coding	ENST00000917590	43414918	326995.000000	proximity ENSG00000131126:42414918-44414918
chr19:43087847-43087998	19	43087848	43087998	ENSG00000159871	protein_coding	ENST00000377950	43802447	714524.000000	proximity ENSG00000159871:42802447-44802447
chr19:43087847-43087998	19	43087848	43087998	ENSG00000159882	protein_coding	ENST00000429154	44002957	915034.000000	proximity ENSG00000159882:43002957-45002957
chr19:43087847-43087998	19	43087848	43087998	ENSG00000159885	protein_coding	ENST00000929482	44025337	937414.000000	proximity ENSG00000159885:43025337-45025337
chr19:43087847-43087998	19	43087848	43087998	ENSG00000159905	protein_coding	ENST00000251269	43951245	863322.000000	proximity ENSG00000159905:42951245-44951245
chr19:43087847-43087998	19	43087848	43087998	ENSG00000160570	protein_coding	ENST00000898289	42217681	870242.000000	proximity ENSG00000160570:41217681-43217681
chr19:43087847-43087998	19	43087848	43087998	ENSG00000167378	protein_coding	ENST00000422989	43596134	508211.000000	proximity ENSG00000167378:42596134-44596134
chr19:43087847-43087998	19	43087848	43087998	ENSG00000167619	protein_coding	ENST00000673205	42313309	774614.000000	proximity ENSG00000167619:41313309-43313309
chr19:43087847-43087998	19	43087848	43087998	ENSG00000167625	protein_coding	ENST00000710326	42220292	867631.000000	proximity ENSG00000167625:41220292-43220292
chr19:43087847-43087998	19	43087848	43087998	ENSG00000167637	protein_coding	ENST00000618787	43827321	739398.000000	proximity ENSG00000167637:42827321-44827321
chr19:43087847-43087998	19	43087848	43087998	ENSG00000170848	protein_coding	ENST00000601833	42919563	168360.000000	proximity ENSG00000170848:41919563-43919563
chr19:43087847-43087998	19	43087848	43087998	ENSG00000176222	protein_coding	ENST00000950358	43901809	813886.000000	proximity ENSG00000176222:42901809-44901809
chr19:43087847-43087998	19	43087848	43087998	ENSG00000176472	protein_coding	ENST00000880331	43532266	444343.000000	proximity ENSG00000176472:42532266-44532266
chr19:43087847-43087998	19	43087848	43087998	ENSG00000176531	protein_coding	ENST00000934851	43504820	416897.000000	proximity ENSG00000176531:42504820-44504820
chr19:43087847-43087998	19	43087848	43087998	ENSG00000178386	protein_coding	ENST00000911409	44052035	964112.000000	proximity ENSG00000178386:43052035-45052035
chr19:43087847-43087998	19	43087848	43087998	ENSG00000183668	protein_coding	ENST00000244293	43269498	181575.000000	proximity ENSG00000183668:42269498-44269498
chr19:43087847-43087998	19	43087848	43087998	ENSG00000186026	protein_coding	ENST00000929282	44072150	984227.000000	proximity ENSG00000186026:43072150-45072150
chr19:43087847-43087998	19	43087848	43087998	ENSG00000188368	protein_coding	ENST00000499536	42308774	779149.000000	proximity ENSG00000188368:41308774-43308774
chr19:43087847-43087998	19	43087848	43087998	ENSG00000189377	protein_coding	ENST00000601181	42442946	644977.000000	proximity ENSG00000189377:41442946-43442946
chr19:43087847-43087998	19	43087848	43087998	ENSG00000204920	protein_coding	ENST00000851205	43987094	899171.000000	proximity ENSG00000204920:42987094-44987094
chr19:43087847-43087998	19	43087848	43087998	ENSG00000204936	protein_coding	ENST00000961941	43353686	265763.000000	proximity ENSG00000204936:42353686-44353686
chr19:43087847-43087998	19	43087848	43087998	ENSG00000204941	protein_coding	ENST00000404580	43186494	98571.000000	proximity ENSG00000204941:42186494-44186494
chr19:43087847-43087998	19	43087848	43087998	ENSG00000221826	protein_coding	ENST00000327495	42740481	347442.000000	proximity ENSG00000221826:41740481-43740481
chr19:43087847-43087998	19	43087848	43087998	ENSG00000221878	protein_coding	ENST00000446844	42937166	150757.000000	proximity ENSG00000221878:41937166-43937166
chr19:43087847-43087998	19	43087848	43087998	ENSG00000226763	protein_coding	ENST00000607544	43596617	508694.000000	proximity ENSG00000226763:42596617-44596617
chr19:43087847-43087998	19	43087848	43087998	ENSG00000231924	protein_coding	ENST00000244296	42879719	208204.000000	proximity ENSG00000231924:41879719-43879719
chr19:43087847-43087998	19	43087848	43087998	ENSG00000234465	protein_coding	ENST00000599207	43575801	487878.000000	proximity ENSG00000234465:42575801-44575801
chr19:43087847-43087998	19	43087848	43087998	ENSG00000242221	protein_coding	ENST00000406487	43082701	5222.000000	proximity ENSG00000242221:42082701-44082701
chr19:43087847-43087998	19	43087848	43087998	ENSG00000243130	protein_coding	ENST00000320078	43026469	61454.000000	proximity ENSG00000243130:42026469-44026469
chr19:43087847-43087998	19	43087848	43087998	ENSG00000243137	protein_coding	ENST00000405312	43205638	117715.000000	proximity ENSG00000243137:42205638-44205638
chr19:43087847-43087998	19	43087848	43087998	ENSG00000268361	protein_coding	ENST00000594374	43593036	505113.000000	proximity ENSG00000268361:42593036-44593036
chr19:43087847-43087998	19	43087848	43087998	ENSG00000268643	protein_coding	ENST00000594664	42255132	832791.000000	proximity ENSG00000268643:41255132-43255132
chr19:43087847-43087998	19	43087848	43087998	ENSG00000288671	protein_coding	ENST00000678490	42232149	855774.000000	proximity ENSG00000288671:41232149-43232149
chr19:43104367-43104518	19	43104368	43104518	ENSG00000011422	protein_coding	ENST00000856984	43670168	565725.000000	proximity ENSG00000011422:42670168-44670168
chr19:43104367-43104518	19	43104368	43104518	ENSG00000028277	protein_coding	ENST00000692977	42132446	971997.000000	proximity ENSG00000028277:41132446-43132446
chr19:43104367-43104518	19	43104368	43104518	ENSG00000073050	protein_coding	ENST00000953254	43575621	471178.000000	proximity ENSG00000073050:42575621-44575621
chr19:43104367-43104518	19	43104368	43104518	ENSG00000079385	protein_coding	ENST00000161559	42528481	575962.000000	proximity ENSG00000079385:41528481-43528481
chr19:43104367-43104518	19	43104368	43104518	ENSG00000079432	protein_coding	ENST00000940332	42269252	835191.000000	proximity ENSG00000079432:41269252-43269252
chr19:43104367-43104518	19	43104368	43104518	ENSG00000079435	protein_coding	ENST00000244289	42427388	677055.000000	proximity ENSG00000079435:41427388-43427388
chr19:43104367-43104518	19	43104368	43104518	ENSG00000079462	protein_coding	ENST00000916656	42302791	801652.000000	proximity ENSG00000079462:41302791-43302791
chr19:43104367-43104518	19	43104368	43104518	ENSG00000104783	protein_coding	ENST00000969512	43780977	676534.000000	proximity ENSG00000104783:42780977-44780977
chr19:43104367-43104518	19	43104368	43104518	ENSG00000105427	protein_coding	ENST00000222032	42390297	714146.000000	proximity ENSG00000105427:41390297-43390297
chr19:43104367-43104518	19	43104368	43104518	ENSG00000105429	protein_coding	ENST00000251268	42325635	778808.000000	proximity ENSG00000105429:41325635-43325635
chr19:43104367-43104518	19	43104368	43104518	ENSG00000105722	protein_coding	ENST00000222329	42255128	849315.000000	proximity ENSG00000105722:41255128-43255128
chr19:43104367-43104518	19	43104368	43104518	ENSG00000105723	protein_coding	ENST00000398249	42241893	862550.000000	proximity ENSG00000105723:41241893-43241893
chr19:43104367-43104518	19	43104368	43104518	ENSG00000105755	protein_coding	ENST00000880125	43527198	422755.000000	proximity ENSG00000105755:42527198-44527198
chr19:43104367-43104518	19	43104368	43104518	ENSG00000105767	protein_coding	ENST00000904152	43639845	535402.000000	proximity ENSG00000105767:42639845-44639845
chr19:43104367-43104518	19	43104368	43104518	ENSG00000105771	protein_coding	ENST00000270066	43754962	650519.000000	proximity ENSG00000105771:42754962-44754962
chr19:43104367-43104518	19	43104368	43104518	ENSG00000124444	protein_coding	ENST00000336564	43596595	492152.000000	proximity ENSG00000124444:42596595-44596595
chr19:43104367-43104518	19	43104368	43104518	ENSG00000124449	protein_coding	ENST00000244314	43716076	611633.000000	proximity ENSG00000124449:42716076-44716076
chr19:43104367-43104518	19	43104368	43104518	ENSG00000124459	protein_coding	ENST00000864612	43934580	830137.000000	proximity ENSG00000124459:42934580-44934580
chr19:43104367-43104518	19	43104368	43104518	ENSG00000124466	protein_coding	ENST00000244333	43465608	361165.000000	proximity ENSG00000124466:42465608-44465608
chr19:43104367-43104518	19	43104368	43104518	ENSG00000124467	protein_coding	ENST00000404209	42765678	338765.000000	proximity ENSG00000124467:41765678-43765678
chr19:43104367-43104518	19	43104368	43104518	ENSG00000124469	protein_coding	ENST00000244336	42594924	509519.000000	proximity ENSG00000124469:41594924-43594924
chr19:43104367-43104518	19	43104368	43104518	ENSG00000131116	protein_coding	ENST00000855579	43619542	515099.000000	proximity ENSG00000131116:42619542-44619542
chr19:43104367-43104518	19	43104368	43104518	ENSG00000131126	protein_coding	ENST00000917590	43414918	310475.000000	proximity ENSG00000131126:42414918-44414918
chr19:43104367-43104518	19	43104368	43104518	ENSG00000159871	protein_coding	ENST00000377950	43802447	698004.000000	proximity ENSG00000159871:42802447-44802447
chr19:43104367-43104518	19	43104368	43104518	ENSG00000159882	protein_coding	ENST00000429154	44002957	898514.000000	proximity ENSG00000159882:43002957-45002957
chr19:43104367-43104518	19	43104368	43104518	ENSG00000159885	protein_coding	ENST00000929482	44025337	920894.000000	proximity ENSG00000159885:43025337-45025337
chr19:43104367-43104518	19	43104368	43104518	ENSG00000159905	protein_coding	ENST00000251269	43951245	846802.000000	proximity ENSG00000159905:42951245-44951245
chr19:43104367-43104518	19	43104368	43104518	ENSG00000160570	protein_coding	ENST00000898289	42217681	886762.000000	proximity ENSG00000160570:41217681-43217681
chr19:43104367-43104518	19	43104368	43104518	ENSG00000167378	protein_coding	ENST00000422989	43596134	491691.000000	proximity ENSG00000167378:42596134-44596134
chr19:43104367-43104518	19	43104368	43104518	ENSG00000167619	protein_coding	ENST00000673205	42313309	791134.000000	proximity ENSG00000167619:41313309-43313309
chr19:43104367-43104518	19	43104368	43104518	ENSG00000167625	protein_coding	ENST00000710326	42220292	884151.000000	proximity ENSG00000167625:41220292-43220292
chr19:43104367-43104518	19	43104368	43104518	ENSG00000167637	protein_coding	ENST00000618787	43827321	722878.000000	proximity ENSG00000167637:42827321-44827321
chr19:43104367-43104518	19	43104368	43104518	ENSG00000170848	protein_coding	ENST00000601833	42919563	184880.000000	proximity ENSG00000170848:41919563-43919563
chr19:43104367-43104518	19	43104368	43104518	ENSG00000176222	protein_coding	ENST00000950358	43901809	797366.000000	proximity ENSG00000176222:42901809-44901809
chr19:43104367-43104518	19	43104368	43104518	ENSG00000176472	protein_coding	ENST00000880331	43532266	427823.000000	proximity ENSG00000176472:42532266-44532266
chr19:43104367-43104518	19	43104368	43104518	ENSG00000176531	protein_coding	ENST00000934851	43504820	400377.000000	proximity ENSG00000176531:42504820-44504820
chr19:43104367-43104518	19	43104368	43104518	ENSG00000178386	protein_coding	ENST00000911409	44052035	947592.000000	proximity ENSG00000178386:43052035-45052035
chr19:43104367-43104518	19	43104368	43104518	ENSG00000183668	protein_coding	ENST00000244293	43269498	165055.000000	proximity ENSG00000183668:42269498-44269498
chr19:43104367-43104518	19	43104368	43104518	ENSG00000186026	protein_coding	ENST00000929282	44072150	967707.000000	proximity ENSG00000186026:43072150-45072150
chr19:43104367-43104518	19	43104368	43104518	ENSG00000188368	protein_coding	ENST00000499536	42308774	795669.000000	proximity ENSG00000188368:41308774-43308774
chr19:43104367-43104518	19	43104368	43104518	ENSG00000189377	protein_coding	ENST00000601181	42442946	661497.000000	proximity ENSG00000189377:41442946-43442946
chr19:43104367-43104518	19	43104368	43104518	ENSG00000204920	protein_coding	ENST00000851205	43987094	882651.000000	proximity ENSG00000204920:42987094-44987094
chr19:43104367-43104518	19	43104368	43104518	ENSG00000204936	protein_coding	ENST00000961941	43353686	249243.000000	proximity ENSG00000204936:42353686-44353686
chr19:43104367-43104518	19	43104368	43104518	ENSG00000204941	protein_coding	ENST00000404580	43186494	82051.000000	proximity ENSG00000204941:42186494-44186494
chr19:43104367-43104518	19	43104368	43104518	ENSG00000221826	protein_coding	ENST00000327495	42740481	363962.000000	proximity ENSG00000221826:41740481-43740481
chr19:43104367-43104518	19	43104368	43104518	ENSG00000221878	protein_coding	ENST00000446844	42937166	167277.000000	proximity ENSG00000221878:41937166-43937166
chr19:43104367-43104518	19	43104368	43104518	ENSG00000226763	protein_coding	ENST00000607544	43596617	492174.000000	proximity ENSG00000226763:42596617-44596617
chr19:43104367-43104518	19	43104368	43104518	ENSG00000231924	protein_coding	ENST00000244296	42879719	224724.000000	proximity ENSG00000231924:41879719-43879719
chr19:43104367-43104518	19	43104368	43104518	ENSG00000234465	protein_coding	ENST00000599207	43575801	471358.000000	proximity ENSG00000234465:42575801-44575801
chr19:43104367-43104518	19	43104368	43104518	ENSG00000242221	protein_coding	ENST00000406487	43082701	21742.000000	proximity ENSG00000242221:42082701-44082701
chr19:43104367-43104518	19	43104368	43104518	ENSG00000243130	protein_coding	ENST00000320078	43026469	77974.000000	proximity ENSG00000243130:42026469-44026469
chr19:43104367-43104518	19	43104368	43104518	ENSG00000243137	protein_coding	ENST00000405312	43205638	101195.000000	proximity ENSG00000243137:42205638-44205638
chr19:43104367-43104518	19	43104368	43104518	ENSG00000267680	protein_coding	ENST00000693561	44094361	989918.000000	proximity ENSG00000267680:43094361-45094361
chr19:43104367-43104518	19	43104368	43104518	ENSG00000268361	protein_coding	ENST00000594374	43593036	488593.000000	proximity ENSG00000268361:42593036-44593036
chr19:43104367-43104518	19	43104368	43104518	ENSG00000268643	protein_coding	ENST00000594664	42255132	849311.000000	proximity ENSG00000268643:41255132-43255132
chr19:43104367-43104518	19	43104368	43104518	ENSG00000288671	protein_coding	ENST00000678490	42232149	872294.000000	proximity ENSG00000288671:41232149-43232149
chr19:4310667-4310818	19	4310668	4310818	ENSG00000006638	protein_coding	ENST00000882308	3604412	706331.000000	proximity ENSG00000006638:2604412-4604412
chr19:4310667-4310818	19	4310668	4310818	ENSG00000007264	protein_coding	ENST00000874393	3801799	508944.000000	proximity ENSG00000007264:2801799-4801799
chr19:4310667-4310818	19	4310668	4310818	ENSG00000008382	protein_coding	ENST00000599840	4343562	32819.000000	proximity ENSG00000008382:3343562-5343562
chr19:4310667-4310818	19	4310668	4310818	ENSG00000011132	protein_coding	ENST00000316757	3761692	549051.000000	proximity ENSG00000011132:2761692-4761692
chr19:4310667-4310818	19	4310668	4310818	ENSG00000060566	protein_coding	ENST00000961096	4153640	157103.000000	proximity ENSG00000060566:3153640-5153640
chr19:4310667-4310818	19	4310668	4310818	ENSG00000064961	protein_coding	ENST00000888800	3572997	737746.000000	proximity ENSG00000064961:2572997-4572997
chr19:4310667-4310818	19	4310668	4310818	ENSG00000074842	protein_coding	ENST00000262947	4670342	359599.000000	proximity ENSG00000074842:3670342-5670342
chr19:4310667-4310818	19	4310668	4310818	ENSG00000077009	protein_coding	ENST00000913543	3933071	377672.000000	proximity ENSG00000077009:2933071-4933071
chr19:4310667-4310818	19	4310668	4310818	ENSG00000077463	protein_coding	ENST00000337491	4182563	128180.000000	proximity ENSG00000077463:3182563-5182563
chr19:4310667-4310818	19	4310668	4310818	ENSG00000089847	protein_coding	ENST00000600132	4183354	127389.000000	proximity ENSG00000089847:3183354-5183354
chr19:4310667-4310818	19	4310668	4310818	ENSG00000095932	protein_coding	ENST00000215531	3480525	830218.000000	proximity ENSG00000095932:2480525-4480525
chr19:4310667-4310818	19	4310668	4310818	ENSG00000105229	protein_coding	ENST00000262971	4007736	303007.000000	proximity ENSG00000105229:3007736-5007736
chr19:4310667-4310818	19	4310668	4310818	ENSG00000105246	protein_coding	ENST00000905122	4229314	81429.000000	proximity ENSG00000105246:3229314-5229314
chr19:4310667-4310818	19	4310668	4310818	ENSG00000105248	protein_coding	ENST00000262962	4247080	63663.000000	proximity ENSG00000105248:3247080-5247080
chr19:4310667-4310818	19	4310668	4310818	ENSG00000105251	protein_coding	ENST00000953160	4279069	31674.000000	proximity ENSG00000105251:3279069-5279069
chr19:4310667-4310818	19	4310668	4310818	ENSG00000105255	protein_coding	ENST00000911582	4304638	6105.000000	proximity ENSG00000105255:3304638-5304638
chr19:4310667-4310818	19	4310668	4310818	ENSG00000105278	protein_coding	ENST00000262961	3869038	441705.000000	proximity ENSG00000105278:2869038-4869038
chr19:4310667-4310818	19	4310668	4310818	ENSG00000105289	protein_coding	ENST00000872700	3725378	585365.000000	proximity ENSG00000105289:2725378-4725378
chr19:4310667-4310818	19	4310668	4310818	ENSG00000105298	protein_coding	ENST00000429344	3626790	683953.000000	proximity ENSG00000105298:2626790-4626790
chr19:4310667-4310818	19	4310668	4310818	ENSG00000105325	protein_coding	ENST00000928282	3506282	804461.000000	proximity ENSG00000105325:2506282-4506282
chr19:4310667-4310818	19	4310668	4310818	ENSG00000105355	protein_coding	ENST00000928989	4867019	556276.000000	proximity ENSG00000105355:3867019-5867019
chr19:4310667-4310818	19	4310668	4310818	ENSG00000126934	protein_coding	ENST00000897161	4124147	186596.000000	proximity ENSG00000126934:3124147-5124147
chr19:4310667-4310818	19	4310668	4310818	ENSG00000127663	protein_coding	ENST00000611640	4969113	658370.000000	proximity ENSG00000127663:3969113-5969113
chr19:4310667-4310818	19	4310668	4310818	ENSG00000127666	protein_coding	ENST00000868535	4831712	520969.000000	proximity ENSG00000127666:3831712-5831712
chr19:4310667-4310818	19	4310668	4310818	ENSG00000129932	protein_coding	ENST00000951775	3500900	809843.000000	proximity ENSG00000129932:2500900-4500900
chr19:4310667-4310818	19	4310668	4310818	ENSG00000141905	protein_coding	ENST00000589123	3359160	951583.000000	proximity ENSG00000141905:2359160-4359160
chr19:4310667-4310818	19	4310668	4310818	ENSG00000141965	protein_coding	ENST00000269856	4791734	480991.000000	proximity ENSG00000141965:3791734-5791734
chr19:4310667-4310818	19	4310668	4310818	ENSG00000141985	protein_coding	ENST00000269886	4400547	89804.000000	proximity ENSG00000141985:3400547-5400547
chr19:4310667-4310818	19	4310668	4310818	ENSG00000142002	protein_coding	ENST00000593973	4716127	405384.000000	proximity ENSG00000142002:3716127-5716127
chr19:4310667-4310818	19	4310668	4310818	ENSG00000161091	protein_coding	ENST00000951867	3557578	753165.000000	proximity ENSG00000161091:2557578-4557578
chr19:4310667-4310818	19	4310668	4310818	ENSG00000167654	protein_coding	ENST00000450849	3880685	430058.000000	proximity ENSG00000167654:2880685-4880685
chr19:4310667-4310818	19	4310668	4310818	ENSG00000167657	protein_coding	ENST00000545797	3971099	339644.000000	proximity ENSG00000167657:2971099-4971099
chr19:4310667-4310818	19	4310668	4310818	ENSG00000167658	protein_coding	ENST00000858190	3985463	325280.000000	proximity ENSG00000167658:2985463-4985463
chr19:4310667-4310818	19	4310668	4310818	ENSG00000167664	protein_coding	ENST00000301272	4302431	8312.000000	proximity ENSG00000167664:3302431-5302431
chr19:4310667-4310818	19	4310668	4310818	ENSG00000167670	protein_coding	ENST00000900275	4402617	91874.000000	proximity ENSG00000167670:3402617-5402617
chr19:4310667-4310818	19	4310668	4310818	ENSG00000167671	protein_coding	ENST00000950415	4457786	147043.000000	proximity ENSG00000167671:3457786-5457786
chr19:4310667-4310818	19	4310668	4310818	ENSG00000167674	protein_coding	ENST00000901364	4472265	161522.000000	proximity ENSG00000167674:3472265-5472265
chr19:4310667-4310818	19	4310668	4310818	ENSG00000167676	protein_coding	ENST00000966619	4520379	209636.000000	proximity ENSG00000167676:3520379-5520379
chr19:4310667-4310818	19	4310668	4310818	ENSG00000167680	protein_coding	ENST00000913565	4581784	271041.000000	proximity ENSG00000167680:3581784-5581784
chr19:4310667-4310818	19	4310668	4310818	ENSG00000171236	protein_coding	ENST00000306390	4540036	229293.000000	proximity ENSG00000171236:3540036-5540036
chr19:4310667-4310818	19	4310668	4310818	ENSG00000173976	protein_coding	ENST00000555633	3772228	538515.000000	proximity ENSG00000173976:2772228-4772228
chr19:4310667-4310818	19	4310668	4310818	ENSG00000178078	protein_coding	ENST00000970041	4338884	28141.000000	proximity ENSG00000178078:3338884-5338884
chr19:4310667-4310818	19	4310668	4310818	ENSG00000178951	protein_coding	ENST00000322357	4066899	243844.000000	proximity ENSG00000178951:3066899-5066899
chr19:4310667-4310818	19	4310668	4310818	ENSG00000179855	protein_coding	ENST00000644452	3585478	725265.000000	proximity ENSG00000179855:2585478-4585478
chr19:4310667-4310818	19	4310668	4310818	ENSG00000183397	protein_coding	ENST00000681976	3539171	771572.000000	proximity ENSG00000183397:2539171-4539171
chr19:4310667-4310818	19	4310668	4310818	ENSG00000183617	protein_coding	ENST00000884969	3762691	548052.000000	proximity ENSG00000183617:2762691-4762691
chr19:4310667-4310818	19	4310668	4310818	ENSG00000185361	protein_coding	ENST00000536716	4640017	329274.000000	proximity ENSG00000185361:3640017-5640017
chr19:4310667-4310818	19	4310668	4310818	ENSG00000186111	protein_coding	ENST00000876625	3700462	610281.000000	proximity ENSG00000186111:2700462-4700462
chr19:4310667-4310818	19	4310668	4310818	ENSG00000205784	protein_coding	ENST00000718248	4902899	592156.000000	proximity ENSG00000205784:3902899-5902899
chr19:4310667-4310818	19	4310668	4310818	ENSG00000214456	protein_coding	ENST00000905182	4535247	224504.000000	proximity ENSG00000214456:3535247-5535247
chr19:4310667-4310818	19	4310668	4310818	ENSG00000276043	protein_coding	ENST00000612630	4903080	592337.000000	proximity ENSG00000276043:3903080-5903080
chr19:4310667-4310818	19	4310668	4310818	ENSG00000284638	protein_coding	ENST00000641816	3483441	827302.000000	proximity ENSG00000284638:2483441-4483441
chr19:4310862-4311013	19	4310863	4311013	ENSG00000006638	protein_coding	ENST00000882308	3604412	706526.000000	proximity ENSG00000006638:2604412-4604412
chr19:4310862-4311013	19	4310863	4311013	ENSG00000007264	protein_coding	ENST00000874393	3801799	509139.000000	proximity ENSG00000007264:2801799-4801799
chr19:4310862-4311013	19	4310863	4311013	ENSG00000008382	protein_coding	ENST00000599840	4343562	32624.000000	proximity ENSG00000008382:3343562-5343562
chr19:4310862-4311013	19	4310863	4311013	ENSG00000011132	protein_coding	ENST00000316757	3761692	549246.000000	proximity ENSG00000011132:2761692-4761692
chr19:4310862-4311013	19	4310863	4311013	ENSG00000060566	protein_coding	ENST00000961096	4153640	157298.000000	proximity ENSG00000060566:3153640-5153640
chr19:4310862-4311013	19	4310863	4311013	ENSG00000064961	protein_coding	ENST00000888800	3572997	737941.000000	proximity ENSG00000064961:2572997-4572997
chr19:4310862-4311013	19	4310863	4311013	ENSG00000074842	protein_coding	ENST00000262947	4670342	359404.000000	proximity ENSG00000074842:3670342-5670342
chr19:4310862-4311013	19	4310863	4311013	ENSG00000077009	protein_coding	ENST00000913543	3933071	377867.000000	proximity ENSG00000077009:2933071-4933071
chr19:4310862-4311013	19	4310863	4311013	ENSG00000077463	protein_coding	ENST00000337491	4182563	128375.000000	proximity ENSG00000077463:3182563-5182563
chr19:4310862-4311013	19	4310863	4311013	ENSG00000089847	protein_coding	ENST00000600132	4183354	127584.000000	proximity ENSG00000089847:3183354-5183354
chr19:4310862-4311013	19	4310863	4311013	ENSG00000095932	protein_coding	ENST00000215531	3480525	830413.000000	proximity ENSG00000095932:2480525-4480525
chr19:4310862-4311013	19	4310863	4311013	ENSG00000105229	protein_coding	ENST00000262971	4007736	303202.000000	proximity ENSG00000105229:3007736-5007736
chr19:4310862-4311013	19	4310863	4311013	ENSG00000105246	protein_coding	ENST00000905122	4229314	81624.000000	proximity ENSG00000105246:3229314-5229314
chr19:4310862-4311013	19	4310863	4311013	ENSG00000105248	protein_coding	ENST00000262962	4247080	63858.000000	proximity ENSG00000105248:3247080-5247080
chr19:4310862-4311013	19	4310863	4311013	ENSG00000105251	protein_coding	ENST00000953160	4279069	31869.000000	proximity ENSG00000105251:3279069-5279069
chr19:4310862-4311013	19	4310863	4311013	ENSG00000105255	protein_coding	ENST00000911582	4304638	6300.000000	proximity ENSG00000105255:3304638-5304638
chr19:4310862-4311013	19	4310863	4311013	ENSG00000105278	protein_coding	ENST00000262961	3869038	441900.000000	proximity ENSG00000105278:2869038-4869038
chr19:4310862-4311013	19	4310863	4311013	ENSG00000105289	protein_coding	ENST00000872700	3725378	585560.000000	proximity ENSG00000105289:2725378-4725378
chr19:4310862-4311013	19	4310863	4311013	ENSG00000105298	protein_coding	ENST00000429344	3626790	684148.000000	proximity ENSG00000105298:2626790-4626790
chr19:4310862-4311013	19	4310863	4311013	ENSG00000105325	protein_coding	ENST00000928282	3506282	804656.000000	proximity ENSG00000105325:2506282-4506282
chr19:4310862-4311013	19	4310863	4311013	ENSG00000105355	protein_coding	ENST00000928989	4867019	556081.000000	proximity ENSG00000105355:3867019-5867019
chr19:4310862-4311013	19	4310863	4311013	ENSG00000126934	protein_coding	ENST00000897161	4124147	186791.000000	proximity ENSG00000126934:3124147-5124147
chr19:4310862-4311013	19	4310863	4311013	ENSG00000127663	protein_coding	ENST00000611640	4969113	658175.000000	proximity ENSG00000127663:3969113-5969113
chr19:4310862-4311013	19	4310863	4311013	ENSG00000127666	protein_coding	ENST00000868535	4831712	520774.000000	proximity ENSG00000127666:3831712-5831712
chr19:4310862-4311013	19	4310863	4311013	ENSG00000129932	protein_coding	ENST00000951775	3500900	810038.000000	proximity ENSG00000129932:2500900-4500900
chr19:4310862-4311013	19	4310863	4311013	ENSG00000141905	protein_coding	ENST00000589123	3359160	951778.000000	proximity ENSG00000141905:2359160-4359160
chr19:4310862-4311013	19	4310863	4311013	ENSG00000141965	protein_coding	ENST00000269856	4791734	480796.000000	proximity ENSG00000141965:3791734-5791734
chr19:4310862-4311013	19	4310863	4311013	ENSG00000141985	protein_coding	ENST00000269886	4400547	89609.000000	proximity ENSG00000141985:3400547-5400547
chr19:4310862-4311013	19	4310863	4311013	ENSG00000142002	protein_coding	ENST00000593973	4716127	405189.000000	proximity ENSG00000142002:3716127-5716127
chr19:4310862-4311013	19	4310863	4311013	ENSG00000161091	protein_coding	ENST00000951867	3557578	753360.000000	proximity ENSG00000161091:2557578-4557578
chr19:4310862-4311013	19	4310863	4311013	ENSG00000167654	protein_coding	ENST00000450849	3880685	430253.000000	proximity ENSG00000167654:2880685-4880685
chr19:4310862-4311013	19	4310863	4311013	ENSG00000167657	protein_coding	ENST00000545797	3971099	339839.000000	proximity ENSG00000167657:2971099-4971099
chr19:4310862-4311013	19	4310863	4311013	ENSG00000167658	protein_coding	ENST00000858190	3985463	325475.000000	proximity ENSG00000167658:2985463-4985463
chr19:4310862-4311013	19	4310863	4311013	ENSG00000167664	protein_coding	ENST00000301272	4302431	8507.000000	proximity ENSG00000167664:3302431-5302431
chr19:4310862-4311013	19	4310863	4311013	ENSG00000167670	protein_coding	ENST00000900275	4402617	91679.000000	proximity ENSG00000167670:3402617-5402617
chr19:4310862-4311013	19	4310863	4311013	ENSG00000167671	protein_coding	ENST00000950415	4457786	146848.000000	proximity ENSG00000167671:3457786-5457786
chr19:4310862-4311013	19	4310863	4311013	ENSG00000167674	protein_coding	ENST00000901364	4472265	161327.000000	proximity ENSG00000167674:3472265-5472265
chr19:4310862-4311013	19	4310863	4311013	ENSG00000167676	protein_coding	ENST00000966619	4520379	209441.000000	proximity ENSG00000167676:3520379-5520379
chr19:4310862-4311013	19	4310863	4311013	ENSG00000167680	protein_coding	ENST00000913565	4581784	270846.000000	proximity ENSG00000167680:3581784-5581784
chr19:4310862-4311013	19	4310863	4311013	ENSG00000171236	protein_coding	ENST00000306390	4540036	229098.000000	proximity ENSG00000171236:3540036-5540036
chr19:4310862-4311013	19	4310863	4311013	ENSG00000173976	protein_coding	ENST00000555633	3772228	538710.000000	proximity ENSG00000173976:2772228-4772228
chr19:4310862-4311013	19	4310863	4311013	ENSG00000178078	protein_coding	ENST00000970041	4338884	27946.000000	proximity ENSG00000178078:3338884-5338884
chr19:4310862-4311013	19	4310863	4311013	ENSG00000178951	protein_coding	ENST00000322357	4066899	244039.000000	proximity ENSG00000178951:3066899-5066899
chr19:4310862-4311013	19	4310863	4311013	ENSG00000179855	protein_coding	ENST00000644452	3585478	725460.000000	proximity ENSG00000179855:2585478-4585478
chr19:4310862-4311013	19	4310863	4311013	ENSG00000183397	protein_coding	ENST00000681976	3539171	771767.000000	proximity ENSG00000183397:2539171-4539171
chr19:4310862-4311013	19	4310863	4311013	ENSG00000183617	protein_coding	ENST00000884969	3762691	548247.000000	proximity ENSG00000183617:2762691-4762691
chr19:4310862-4311013	19	4310863	4311013	ENSG00000185361	protein_coding	ENST00000536716	4640017	329079.000000	proximity ENSG00000185361:3640017-5640017
chr19:4310862-4311013	19	4310863	4311013	ENSG00000186111	protein_coding	ENST00000876625	3700462	610476.000000	proximity ENSG00000186111:2700462-4700462
chr19:4310862-4311013	19	4310863	4311013	ENSG00000205784	protein_coding	ENST00000718248	4902899	591961.000000	proximity ENSG00000205784:3902899-5902899
chr19:4310862-4311013	19	4310863	4311013	ENSG00000214456	protein_coding	ENST00000905182	4535247	224309.000000	proximity ENSG00000214456:3535247-5535247
chr19:4310862-4311013	19	4310863	4311013	ENSG00000276043	protein_coding	ENST00000612630	4903080	592142.000000	proximity ENSG00000276043:3903080-5903080
chr19:4310862-4311013	19	4310863	4311013	ENSG00000284638	protein_coding	ENST00000641816	3483441	827497.000000	proximity ENSG00000284638:2483441-4483441
chr19:43110207-43110358	19	43110208	43110358	ENSG00000011422	protein_coding	ENST00000856984	43670168	559885.000000	proximity ENSG00000011422:42670168-44670168
chr19:43110207-43110358	19	43110208	43110358	ENSG00000028277	protein_coding	ENST00000692977	42132446	977837.000000	proximity ENSG00000028277:41132446-43132446
chr19:43110207-43110358	19	43110208	43110358	ENSG00000073050	protein_coding	ENST00000953254	43575621	465338.000000	proximity ENSG00000073050:42575621-44575621
chr19:43110207-43110358	19	43110208	43110358	ENSG00000079385	protein_coding	ENST00000161559	42528481	581802.000000	proximity ENSG00000079385:41528481-43528481
chr19:43110207-43110358	19	43110208	43110358	ENSG00000079432	protein_coding	ENST00000940332	42269252	841031.000000	proximity ENSG00000079432:41269252-43269252
chr19:43110207-43110358	19	43110208	43110358	ENSG00000079435	protein_coding	ENST00000244289	42427388	682895.000000	proximity ENSG00000079435:41427388-43427388
chr19:43110207-43110358	19	43110208	43110358	ENSG00000079462	protein_coding	ENST00000916656	42302791	807492.000000	proximity ENSG00000079462:41302791-43302791
chr19:43110207-43110358	19	43110208	43110358	ENSG00000104783	protein_coding	ENST00000969512	43780977	670694.000000	proximity ENSG00000104783:42780977-44780977
chr19:43110207-43110358	19	43110208	43110358	ENSG00000105427	protein_coding	ENST00000222032	42390297	719986.000000	proximity ENSG00000105427:41390297-43390297
chr19:43110207-43110358	19	43110208	43110358	ENSG00000105429	protein_coding	ENST00000251268	42325635	784648.000000	proximity ENSG00000105429:41325635-43325635
chr19:43110207-43110358	19	43110208	43110358	ENSG00000105722	protein_coding	ENST00000222329	42255128	855155.000000	proximity ENSG00000105722:41255128-43255128
chr19:43110207-43110358	19	43110208	43110358	ENSG00000105723	protein_coding	ENST00000398249	42241893	868390.000000	proximity ENSG00000105723:41241893-43241893
chr19:43110207-43110358	19	43110208	43110358	ENSG00000105755	protein_coding	ENST00000880125	43527198	416915.000000	proximity ENSG00000105755:42527198-44527198
chr19:43110207-43110358	19	43110208	43110358	ENSG00000105767	protein_coding	ENST00000904152	43639845	529562.000000	proximity ENSG00000105767:42639845-44639845
chr19:43110207-43110358	19	43110208	43110358	ENSG00000105771	protein_coding	ENST00000270066	43754962	644679.000000	proximity ENSG00000105771:42754962-44754962
chr19:43110207-43110358	19	43110208	43110358	ENSG00000124444	protein_coding	ENST00000336564	43596595	486312.000000	proximity ENSG00000124444:42596595-44596595
chr19:43110207-43110358	19	43110208	43110358	ENSG00000124449	protein_coding	ENST00000244314	43716076	605793.000000	proximity ENSG00000124449:42716076-44716076
chr19:43110207-43110358	19	43110208	43110358	ENSG00000124459	protein_coding	ENST00000864612	43934580	824297.000000	proximity ENSG00000124459:42934580-44934580
chr19:43110207-43110358	19	43110208	43110358	ENSG00000124466	protein_coding	ENST00000244333	43465608	355325.000000	proximity ENSG00000124466:42465608-44465608
chr19:43110207-43110358	19	43110208	43110358	ENSG00000124467	protein_coding	ENST00000404209	42765678	344605.000000	proximity ENSG00000124467:41765678-43765678
chr19:43110207-43110358	19	43110208	43110358	ENSG00000124469	protein_coding	ENST00000244336	42594924	515359.000000	proximity ENSG00000124469:41594924-43594924
chr19:43110207-43110358	19	43110208	43110358	ENSG00000131116	protein_coding	ENST00000855579	43619542	509259.000000	proximity ENSG00000131116:42619542-44619542
chr19:43110207-43110358	19	43110208	43110358	ENSG00000131126	protein_coding	ENST00000917590	43414918	304635.000000	proximity ENSG00000131126:42414918-44414918
chr19:43110207-43110358	19	43110208	43110358	ENSG00000159871	protein_coding	ENST00000377950	43802447	692164.000000	proximity ENSG00000159871:42802447-44802447
chr19:43110207-43110358	19	43110208	43110358	ENSG00000159882	protein_coding	ENST00000429154	44002957	892674.000000	proximity ENSG00000159882:43002957-45002957
chr19:43110207-43110358	19	43110208	43110358	ENSG00000159885	protein_coding	ENST00000929482	44025337	915054.000000	proximity ENSG00000159885:43025337-45025337
chr19:43110207-43110358	19	43110208	43110358	ENSG00000159905	protein_coding	ENST00000251269	43951245	840962.000000	proximity ENSG00000159905:42951245-44951245
chr19:43110207-43110358	19	43110208	43110358	ENSG00000160570	protein_coding	ENST00000898289	42217681	892602.000000	proximity ENSG00000160570:41217681-43217681
chr19:43110207-43110358	19	43110208	43110358	ENSG00000167378	protein_coding	ENST00000422989	43596134	485851.000000	proximity ENSG00000167378:42596134-44596134
chr19:43110207-43110358	19	43110208	43110358	ENSG00000167619	protein_coding	ENST00000673205	42313309	796974.000000	proximity ENSG00000167619:41313309-43313309
chr19:43110207-43110358	19	43110208	43110358	ENSG00000167625	protein_coding	ENST00000710326	42220292	889991.000000	proximity ENSG00000167625:41220292-43220292
chr19:43110207-43110358	19	43110208	43110358	ENSG00000167637	protein_coding	ENST00000618787	43827321	717038.000000	proximity ENSG00000167637:42827321-44827321
chr19:43110207-43110358	19	43110208	43110358	ENSG00000170848	protein_coding	ENST00000601833	42919563	190720.000000	proximity ENSG00000170848:41919563-43919563
chr19:43110207-43110358	19	43110208	43110358	ENSG00000176222	protein_coding	ENST00000950358	43901809	791526.000000	proximity ENSG00000176222:42901809-44901809
chr19:43110207-43110358	19	43110208	43110358	ENSG00000176472	protein_coding	ENST00000880331	43532266	421983.000000	proximity ENSG00000176472:42532266-44532266
chr19:43110207-43110358	19	43110208	43110358	ENSG00000176531	protein_coding	ENST00000934851	43504820	394537.000000	proximity ENSG00000176531:42504820-44504820
chr19:43110207-43110358	19	43110208	43110358	ENSG00000178386	protein_coding	ENST00000911409	44052035	941752.000000	proximity ENSG00000178386:43052035-45052035
chr19:43110207-43110358	19	43110208	43110358	ENSG00000183668	protein_coding	ENST00000244293	43269498	159215.000000	proximity ENSG00000183668:42269498-44269498
chr19:43110207-43110358	19	43110208	43110358	ENSG00000186026	protein_coding	ENST00000929282	44072150	961867.000000	proximity ENSG00000186026:43072150-45072150
chr19:43110207-43110358	19	43110208	43110358	ENSG00000188368	protein_coding	ENST00000499536	42308774	801509.000000	proximity ENSG00000188368:41308774-43308774
chr19:43110207-43110358	19	43110208	43110358	ENSG00000189377	protein_coding	ENST00000601181	42442946	667337.000000	proximity ENSG00000189377:41442946-43442946
chr19:43110207-43110358	19	43110208	43110358	ENSG00000204920	protein_coding	ENST00000851205	43987094	876811.000000	proximity ENSG00000204920:42987094-44987094
chr19:43110207-43110358	19	43110208	43110358	ENSG00000204936	protein_coding	ENST00000961941	43353686	243403.000000	proximity ENSG00000204936:42353686-44353686
chr19:43110207-43110358	19	43110208	43110358	ENSG00000204941	protein_coding	ENST00000404580	43186494	76211.000000	proximity ENSG00000204941:42186494-44186494
chr19:43110207-43110358	19	43110208	43110358	ENSG00000221826	protein_coding	ENST00000327495	42740481	369802.000000	proximity ENSG00000221826:41740481-43740481
chr19:43110207-43110358	19	43110208	43110358	ENSG00000221878	protein_coding	ENST00000446844	42937166	173117.000000	proximity ENSG00000221878:41937166-43937166
chr19:43110207-43110358	19	43110208	43110358	ENSG00000226763	protein_coding	ENST00000607544	43596617	486334.000000	proximity ENSG00000226763:42596617-44596617
chr19:43110207-43110358	19	43110208	43110358	ENSG00000231924	protein_coding	ENST00000244296	42879719	230564.000000	proximity ENSG00000231924:41879719-43879719
chr19:43110207-43110358	19	43110208	43110358	ENSG00000234465	protein_coding	ENST00000599207	43575801	465518.000000	proximity ENSG00000234465:42575801-44575801
chr19:43110207-43110358	19	43110208	43110358	ENSG00000242221	protein_coding	ENST00000406487	43082701	27582.000000	proximity ENSG00000242221:42082701-44082701
chr19:43110207-43110358	19	43110208	43110358	ENSG00000243130	protein_coding	ENST00000320078	43026469	83814.000000	proximity ENSG00000243130:42026469-44026469
chr19:43110207-43110358	19	43110208	43110358	ENSG00000243137	protein_coding	ENST00000405312	43205638	95355.000000	proximity ENSG00000243137:42205638-44205638
chr19:43110207-43110358	19	43110208	43110358	ENSG00000267680	protein_coding	ENST00000693561	44094361	984078.000000	proximity ENSG00000267680:43094361-45094361
chr19:43110207-43110358	19	43110208	43110358	ENSG00000268361	protein_coding	ENST00000594374	43593036	482753.000000	proximity ENSG00000268361:42593036-44593036
chr19:43110207-43110358	19	43110208	43110358	ENSG00000268643	protein_coding	ENST00000594664	42255132	855151.000000	proximity ENSG00000268643:41255132-43255132
chr19:43110207-43110358	19	43110208	43110358	ENSG00000288671	protein_coding	ENST00000678490	42232149	878134.000000	proximity ENSG00000288671:41232149-43232149
chr19:4311047-4311198	19	4311048	4311198	ENSG00000006638	protein_coding	ENST00000882308	3604412	706711.000000	proximity ENSG00000006638:2604412-4604412
chr19:4311047-4311198	19	4311048	4311198	ENSG00000007264	protein_coding	ENST00000874393	3801799	509324.000000	proximity ENSG00000007264:2801799-4801799
chr19:4311047-4311198	19	4311048	4311198	ENSG00000008382	protein_coding	ENST00000599840	4343562	32439.000000	proximity ENSG00000008382:3343562-5343562
chr19:4311047-4311198	19	4311048	4311198	ENSG00000011132	protein_coding	ENST00000316757	3761692	549431.000000	proximity ENSG00000011132:2761692-4761692
chr19:4311047-4311198	19	4311048	4311198	ENSG00000060566	protein_coding	ENST00000961096	4153640	157483.000000	proximity ENSG00000060566:3153640-5153640
chr19:4311047-4311198	19	4311048	4311198	ENSG00000064961	protein_coding	ENST00000888800	3572997	738126.000000	proximity ENSG00000064961:2572997-4572997
chr19:4311047-4311198	19	4311048	4311198	ENSG00000074842	protein_coding	ENST00000262947	4670342	359219.000000	proximity ENSG00000074842:3670342-5670342
chr19:4311047-4311198	19	4311048	4311198	ENSG00000077009	protein_coding	ENST00000913543	3933071	378052.000000	proximity ENSG00000077009:2933071-4933071
chr19:4311047-4311198	19	4311048	4311198	ENSG00000077463	protein_coding	ENST00000337491	4182563	128560.000000	proximity ENSG00000077463:3182563-5182563
chr19:4311047-4311198	19	4311048	4311198	ENSG00000089847	protein_coding	ENST00000600132	4183354	127769.000000	proximity ENSG00000089847:3183354-5183354
chr19:4311047-4311198	19	4311048	4311198	ENSG00000095932	protein_coding	ENST00000215531	3480525	830598.000000	proximity ENSG00000095932:2480525-4480525
chr19:4311047-4311198	19	4311048	4311198	ENSG00000105229	protein_coding	ENST00000262971	4007736	303387.000000	proximity ENSG00000105229:3007736-5007736
chr19:4311047-4311198	19	4311048	4311198	ENSG00000105246	protein_coding	ENST00000905122	4229314	81809.000000	proximity ENSG00000105246:3229314-5229314
chr19:4311047-4311198	19	4311048	4311198	ENSG00000105248	protein_coding	ENST00000262962	4247080	64043.000000	proximity ENSG00000105248:3247080-5247080
chr19:4311047-4311198	19	4311048	4311198	ENSG00000105251	protein_coding	ENST00000953160	4279069	32054.000000	proximity ENSG00000105251:3279069-5279069
chr19:4311047-4311198	19	4311048	4311198	ENSG00000105255	protein_coding	ENST00000911582	4304638	6485.000000	proximity ENSG00000105255:3304638-5304638
chr19:4311047-4311198	19	4311048	4311198	ENSG00000105278	protein_coding	ENST00000262961	3869038	442085.000000	proximity ENSG00000105278:2869038-4869038
chr19:4311047-4311198	19	4311048	4311198	ENSG00000105289	protein_coding	ENST00000872700	3725378	585745.000000	proximity ENSG00000105289:2725378-4725378
chr19:4311047-4311198	19	4311048	4311198	ENSG00000105298	protein_coding	ENST00000429344	3626790	684333.000000	proximity ENSG00000105298:2626790-4626790
chr19:4311047-4311198	19	4311048	4311198	ENSG00000105325	protein_coding	ENST00000928282	3506282	804841.000000	proximity ENSG00000105325:2506282-4506282
chr19:4311047-4311198	19	4311048	4311198	ENSG00000105355	protein_coding	ENST00000928989	4867019	555896.000000	proximity ENSG00000105355:3867019-5867019
chr19:4311047-4311198	19	4311048	4311198	ENSG00000126934	protein_coding	ENST00000897161	4124147	186976.000000	proximity ENSG00000126934:3124147-5124147
chr19:4311047-4311198	19	4311048	4311198	ENSG00000127663	protein_coding	ENST00000611640	4969113	657990.000000	proximity ENSG00000127663:3969113-5969113
chr19:4311047-4311198	19	4311048	4311198	ENSG00000127666	protein_coding	ENST00000868535	4831712	520589.000000	proximity ENSG00000127666:3831712-5831712
chr19:4311047-4311198	19	4311048	4311198	ENSG00000129932	protein_coding	ENST00000951775	3500900	810223.000000	proximity ENSG00000129932:2500900-4500900
chr19:4311047-4311198	19	4311048	4311198	ENSG00000141905	protein_coding	ENST00000589123	3359160	951963.000000	proximity ENSG00000141905:2359160-4359160
chr19:4311047-4311198	19	4311048	4311198	ENSG00000141965	protein_coding	ENST00000269856	4791734	480611.000000	proximity ENSG00000141965:3791734-5791734
chr19:4311047-4311198	19	4311048	4311198	ENSG00000141985	protein_coding	ENST00000269886	4400547	89424.000000	proximity ENSG00000141985:3400547-5400547
chr19:4311047-4311198	19	4311048	4311198	ENSG00000142002	protein_coding	ENST00000593973	4716127	405004.000000	proximity ENSG00000142002:3716127-5716127
chr19:4311047-4311198	19	4311048	4311198	ENSG00000161091	protein_coding	ENST00000951867	3557578	753545.000000	proximity ENSG00000161091:2557578-4557578
chr19:4311047-4311198	19	4311048	4311198	ENSG00000167654	protein_coding	ENST00000450849	3880685	430438.000000	proximity ENSG00000167654:2880685-4880685
chr19:4311047-4311198	19	4311048	4311198	ENSG00000167657	protein_coding	ENST00000545797	3971099	340024.000000	proximity ENSG00000167657:2971099-4971099
chr19:4311047-4311198	19	4311048	4311198	ENSG00000167658	protein_coding	ENST00000858190	3985463	325660.000000	proximity ENSG00000167658:2985463-4985463
chr19:4311047-4311198	19	4311048	4311198	ENSG00000167664	protein_coding	ENST00000301272	4302431	8692.000000	proximity ENSG00000167664:3302431-5302431
chr19:4311047-4311198	19	4311048	4311198	ENSG00000167670	protein_coding	ENST00000900275	4402617	91494.000000	proximity ENSG00000167670:3402617-5402617
chr19:4311047-4311198	19	4311048	4311198	ENSG00000167671	protein_coding	ENST00000950415	4457786	146663.000000	proximity ENSG00000167671:3457786-5457786
chr19:4311047-4311198	19	4311048	4311198	ENSG00000167674	protein_coding	ENST00000901364	4472265	161142.000000	proximity ENSG00000167674:3472265-5472265
chr19:4311047-4311198	19	4311048	4311198	ENSG00000167676	protein_coding	ENST00000966619	4520379	209256.000000	proximity ENSG00000167676:3520379-5520379
chr19:4311047-4311198	19	4311048	4311198	ENSG00000167680	protein_coding	ENST00000913565	4581784	270661.000000	proximity ENSG00000167680:3581784-5581784
chr19:4311047-4311198	19	4311048	4311198	ENSG00000171236	protein_coding	ENST00000306390	4540036	228913.000000	proximity ENSG00000171236:3540036-5540036
chr19:4311047-4311198	19	4311048	4311198	ENSG00000173976	protein_coding	ENST00000555633	3772228	538895.000000	proximity ENSG00000173976:2772228-4772228
chr19:4311047-4311198	19	4311048	4311198	ENSG00000178078	protein_coding	ENST00000970041	4338884	27761.000000	proximity ENSG00000178078:3338884-5338884
chr19:4311047-4311198	19	4311048	4311198	ENSG00000178951	protein_coding	ENST00000322357	4066899	244224.000000	proximity ENSG00000178951:3066899-5066899
chr19:4311047-4311198	19	4311048	4311198	ENSG00000179855	protein_coding	ENST00000644452	3585478	725645.000000	proximity ENSG00000179855:2585478-4585478
chr19:4311047-4311198	19	4311048	4311198	ENSG00000183397	protein_coding	ENST00000681976	3539171	771952.000000	proximity ENSG00000183397:2539171-4539171
chr19:4311047-4311198	19	4311048	4311198	ENSG00000183617	protein_coding	ENST00000884969	3762691	548432.000000	proximity ENSG00000183617:2762691-4762691
chr19:4311047-4311198	19	4311048	4311198	ENSG00000185361	protein_coding	ENST00000536716	4640017	328894.000000	proximity ENSG00000185361:3640017-5640017
chr19:4311047-4311198	19	4311048	4311198	ENSG00000186111	protein_coding	ENST00000876625	3700462	610661.000000	proximity ENSG00000186111:2700462-4700462
chr19:4311047-4311198	19	4311048	4311198	ENSG00000205784	protein_coding	ENST00000718248	4902899	591776.000000	proximity ENSG00000205784:3902899-5902899
chr19:4311047-4311198	19	4311048	4311198	ENSG00000214456	protein_coding	ENST00000905182	4535247	224124.000000	proximity ENSG00000214456:3535247-5535247
chr19:4311047-4311198	19	4311048	4311198	ENSG00000276043	protein_coding	ENST00000612630	4903080	591957.000000	proximity ENSG00000276043:3903080-5903080
chr19:4311047-4311198	19	4311048	4311198	ENSG00000284638	protein_coding	ENST00000641816	3483441	827682.000000	proximity ENSG00000284638:2483441-4483441
chr19:43114767-43114918	19	43114768	43114918	ENSG00000011422	protein_coding	ENST00000856984	43670168	555325.000000	proximity ENSG00000011422:42670168-44670168
chr19:43114767-43114918	19	43114768	43114918	ENSG00000028277	protein_coding	ENST00000692977	42132446	982397.000000	proximity ENSG00000028277:41132446-43132446
chr19:43114767-43114918	19	43114768	43114918	ENSG00000073050	protein_coding	ENST00000953254	43575621	460778.000000	proximity ENSG00000073050:42575621-44575621
chr19:43114767-43114918	19	43114768	43114918	ENSG00000079385	protein_coding	ENST00000161559	42528481	586362.000000	proximity ENSG00000079385:41528481-43528481
chr19:43114767-43114918	19	43114768	43114918	ENSG00000079432	protein_coding	ENST00000940332	42269252	845591.000000	proximity ENSG00000079432:41269252-43269252
chr19:43114767-43114918	19	43114768	43114918	ENSG00000079435	protein_coding	ENST00000244289	42427388	687455.000000	proximity ENSG00000079435:41427388-43427388
chr19:43114767-43114918	19	43114768	43114918	ENSG00000079462	protein_coding	ENST00000916656	42302791	812052.000000	proximity ENSG00000079462:41302791-43302791
chr19:43114767-43114918	19	43114768	43114918	ENSG00000104783	protein_coding	ENST00000969512	43780977	666134.000000	proximity ENSG00000104783:42780977-44780977
chr19:43114767-43114918	19	43114768	43114918	ENSG00000105427	protein_coding	ENST00000222032	42390297	724546.000000	proximity ENSG00000105427:41390297-43390297
chr19:43114767-43114918	19	43114768	43114918	ENSG00000105429	protein_coding	ENST00000251268	42325635	789208.000000	proximity ENSG00000105429:41325635-43325635
chr19:43114767-43114918	19	43114768	43114918	ENSG00000105722	protein_coding	ENST00000222329	42255128	859715.000000	proximity ENSG00000105722:41255128-43255128
chr19:43114767-43114918	19	43114768	43114918	ENSG00000105723	protein_coding	ENST00000398249	42241893	872950.000000	proximity ENSG00000105723:41241893-43241893
chr19:43114767-43114918	19	43114768	43114918	ENSG00000105755	protein_coding	ENST00000880125	43527198	412355.000000	proximity ENSG00000105755:42527198-44527198
chr19:43114767-43114918	19	43114768	43114918	ENSG00000105767	protein_coding	ENST00000904152	43639845	525002.000000	proximity ENSG00000105767:42639845-44639845
chr19:43114767-43114918	19	43114768	43114918	ENSG00000105771	protein_coding	ENST00000270066	43754962	640119.000000	proximity ENSG00000105771:42754962-44754962
chr19:43114767-43114918	19	43114768	43114918	ENSG00000124444	protein_coding	ENST00000336564	43596595	481752.000000	proximity ENSG00000124444:42596595-44596595
chr19:43114767-43114918	19	43114768	43114918	ENSG00000124449	protein_coding	ENST00000244314	43716076	601233.000000	proximity ENSG00000124449:42716076-44716076
chr19:43114767-43114918	19	43114768	43114918	ENSG00000124459	protein_coding	ENST00000864612	43934580	819737.000000	proximity ENSG00000124459:42934580-44934580
chr19:43114767-43114918	19	43114768	43114918	ENSG00000124466	protein_coding	ENST00000244333	43465608	350765.000000	proximity ENSG00000124466:42465608-44465608
chr19:43114767-43114918	19	43114768	43114918	ENSG00000124467	protein_coding	ENST00000404209	42765678	349165.000000	proximity ENSG00000124467:41765678-43765678
chr19:43114767-43114918	19	43114768	43114918	ENSG00000124469	protein_coding	ENST00000244336	42594924	519919.000000	proximity ENSG00000124469:41594924-43594924
chr19:43114767-43114918	19	43114768	43114918	ENSG00000131116	protein_coding	ENST00000855579	43619542	504699.000000	proximity ENSG00000131116:42619542-44619542
chr19:43114767-43114918	19	43114768	43114918	ENSG00000131126	protein_coding	ENST00000917590	43414918	300075.000000	proximity ENSG00000131126:42414918-44414918
chr19:43114767-43114918	19	43114768	43114918	ENSG00000159871	protein_coding	ENST00000377950	43802447	687604.000000	proximity ENSG00000159871:42802447-44802447
chr19:43114767-43114918	19	43114768	43114918	ENSG00000159882	protein_coding	ENST00000429154	44002957	888114.000000	proximity ENSG00000159882:43002957-45002957
chr19:43114767-43114918	19	43114768	43114918	ENSG00000159885	protein_coding	ENST00000929482	44025337	910494.000000	proximity ENSG00000159885:43025337-45025337
chr19:43114767-43114918	19	43114768	43114918	ENSG00000159905	protein_coding	ENST00000251269	43951245	836402.000000	proximity ENSG00000159905:42951245-44951245
chr19:43114767-43114918	19	43114768	43114918	ENSG00000160570	protein_coding	ENST00000898289	42217681	897162.000000	proximity ENSG00000160570:41217681-43217681
chr19:43114767-43114918	19	43114768	43114918	ENSG00000167378	protein_coding	ENST00000422989	43596134	481291.000000	proximity ENSG00000167378:42596134-44596134
chr19:43114767-43114918	19	43114768	43114918	ENSG00000167619	protein_coding	ENST00000673205	42313309	801534.000000	proximity ENSG00000167619:41313309-43313309
chr19:43114767-43114918	19	43114768	43114918	ENSG00000167625	protein_coding	ENST00000710326	42220292	894551.000000	proximity ENSG00000167625:41220292-43220292
chr19:43114767-43114918	19	43114768	43114918	ENSG00000167637	protein_coding	ENST00000618787	43827321	712478.000000	proximity ENSG00000167637:42827321-44827321
chr19:43114767-43114918	19	43114768	43114918	ENSG00000170848	protein_coding	ENST00000601833	42919563	195280.000000	proximity ENSG00000170848:41919563-43919563
chr19:43114767-43114918	19	43114768	43114918	ENSG00000176222	protein_coding	ENST00000950358	43901809	786966.000000	proximity ENSG00000176222:42901809-44901809
chr19:43114767-43114918	19	43114768	43114918	ENSG00000176472	protein_coding	ENST00000880331	43532266	417423.000000	proximity ENSG00000176472:42532266-44532266
chr19:43114767-43114918	19	43114768	43114918	ENSG00000176531	protein_coding	ENST00000934851	43504820	389977.000000	proximity ENSG00000176531:42504820-44504820
chr19:43114767-43114918	19	43114768	43114918	ENSG00000178386	protein_coding	ENST00000911409	44052035	937192.000000	proximity ENSG00000178386:43052035-45052035
chr19:43114767-43114918	19	43114768	43114918	ENSG00000183668	protein_coding	ENST00000244293	43269498	154655.000000	proximity ENSG00000183668:42269498-44269498
chr19:43114767-43114918	19	43114768	43114918	ENSG00000186026	protein_coding	ENST00000929282	44072150	957307.000000	proximity ENSG00000186026:43072150-45072150
chr19:43114767-43114918	19	43114768	43114918	ENSG00000188368	protein_coding	ENST00000499536	42308774	806069.000000	proximity ENSG00000188368:41308774-43308774
chr19:43114767-43114918	19	43114768	43114918	ENSG00000189377	protein_coding	ENST00000601181	42442946	671897.000000	proximity ENSG00000189377:41442946-43442946
chr19:43114767-43114918	19	43114768	43114918	ENSG00000204920	protein_coding	ENST00000851205	43987094	872251.000000	proximity ENSG00000204920:42987094-44987094
chr19:43114767-43114918	19	43114768	43114918	ENSG00000204936	protein_coding	ENST00000961941	43353686	238843.000000	proximity ENSG00000204936:42353686-44353686
chr19:43114767-43114918	19	43114768	43114918	ENSG00000204941	protein_coding	ENST00000404580	43186494	71651.000000	proximity ENSG00000204941:42186494-44186494
chr19:43114767-43114918	19	43114768	43114918	ENSG00000221826	protein_coding	ENST00000327495	42740481	374362.000000	proximity ENSG00000221826:41740481-43740481
chr19:43114767-43114918	19	43114768	43114918	ENSG00000221878	protein_coding	ENST00000446844	42937166	177677.000000	proximity ENSG00000221878:41937166-43937166
chr19:43114767-43114918	19	43114768	43114918	ENSG00000226763	protein_coding	ENST00000607544	43596617	481774.000000	proximity ENSG00000226763:42596617-44596617
chr19:43114767-43114918	19	43114768	43114918	ENSG00000231924	protein_coding	ENST00000244296	42879719	235124.000000	proximity ENSG00000231924:41879719-43879719
chr19:43114767-43114918	19	43114768	43114918	ENSG00000234465	protein_coding	ENST00000599207	43575801	460958.000000	proximity ENSG00000234465:42575801-44575801
chr19:43114767-43114918	19	43114768	43114918	ENSG00000242221	protein_coding	ENST00000406487	43082701	32142.000000	proximity ENSG00000242221:42082701-44082701
chr19:43114767-43114918	19	43114768	43114918	ENSG00000243130	protein_coding	ENST00000320078	43026469	88374.000000	proximity ENSG00000243130:42026469-44026469
chr19:43114767-43114918	19	43114768	43114918	ENSG00000243137	protein_coding	ENST00000405312	43205638	90795.000000	proximity ENSG00000243137:42205638-44205638
chr19:43114767-43114918	19	43114768	43114918	ENSG00000256294	protein_coding	ENST00000923722	44113407	998564.000000	proximity ENSG00000256294:43113407-45113407
chr19:43114767-43114918	19	43114768	43114918	ENSG00000267680	protein_coding	ENST00000693561	44094361	979518.000000	proximity ENSG00000267680:43094361-45094361
chr19:43114767-43114918	19	43114768	43114918	ENSG00000268361	protein_coding	ENST00000594374	43593036	478193.000000	proximity ENSG00000268361:42593036-44593036
chr19:43114767-43114918	19	43114768	43114918	ENSG00000268643	protein_coding	ENST00000594664	42255132	859711.000000	proximity ENSG00000268643:41255132-43255132
chr19:43114767-43114918	19	43114768	43114918	ENSG00000288671	protein_coding	ENST00000678490	42232149	882694.000000	proximity ENSG00000288671:41232149-43232149
chr19:43119627-43119778	19	43119628	43119778	ENSG00000011422	protein_coding	ENST00000856984	43670168	550465.000000	proximity ENSG00000011422:42670168-44670168
chr19:43119627-43119778	19	43119628	43119778	ENSG00000028277	protein_coding	ENST00000692977	42132446	987257.000000	proximity ENSG00000028277:41132446-43132446
chr19:43119627-43119778	19	43119628	43119778	ENSG00000073050	protein_coding	ENST00000953254	43575621	455918.000000	proximity ENSG00000073050:42575621-44575621
chr19:43119627-43119778	19	43119628	43119778	ENSG00000079385	protein_coding	ENST00000161559	42528481	591222.000000	proximity ENSG00000079385:41528481-43528481
chr19:43119627-43119778	19	43119628	43119778	ENSG00000079432	protein_coding	ENST00000940332	42269252	850451.000000	proximity ENSG00000079432:41269252-43269252
chr19:43119627-43119778	19	43119628	43119778	ENSG00000079435	protein_coding	ENST00000244289	42427388	692315.000000	proximity ENSG00000079435:41427388-43427388
chr19:43119627-43119778	19	43119628	43119778	ENSG00000079462	protein_coding	ENST00000916656	42302791	816912.000000	proximity ENSG00000079462:41302791-43302791
chr19:43119627-43119778	19	43119628	43119778	ENSG00000104783	protein_coding	ENST00000969512	43780977	661274.000000	proximity ENSG00000104783:42780977-44780977
chr19:43119627-43119778	19	43119628	43119778	ENSG00000105427	protein_coding	ENST00000222032	42390297	729406.000000	proximity ENSG00000105427:41390297-43390297
chr19:43119627-43119778	19	43119628	43119778	ENSG00000105429	protein_coding	ENST00000251268	42325635	794068.000000	proximity ENSG00000105429:41325635-43325635
chr19:43119627-43119778	19	43119628	43119778	ENSG00000105722	protein_coding	ENST00000222329	42255128	864575.000000	proximity ENSG00000105722:41255128-43255128
chr19:43119627-43119778	19	43119628	43119778	ENSG00000105723	protein_coding	ENST00000398249	42241893	877810.000000	proximity ENSG00000105723:41241893-43241893
chr19:43119627-43119778	19	43119628	43119778	ENSG00000105755	protein_coding	ENST00000880125	43527198	407495.000000	proximity ENSG00000105755:42527198-44527198
chr19:43119627-43119778	19	43119628	43119778	ENSG00000105767	protein_coding	ENST00000904152	43639845	520142.000000	proximity ENSG00000105767:42639845-44639845
chr19:43119627-43119778	19	43119628	43119778	ENSG00000105771	protein_coding	ENST00000270066	43754962	635259.000000	proximity ENSG00000105771:42754962-44754962
chr19:43119627-43119778	19	43119628	43119778	ENSG00000124444	protein_coding	ENST00000336564	43596595	476892.000000	proximity ENSG00000124444:42596595-44596595
chr19:43119627-43119778	19	43119628	43119778	ENSG00000124449	protein_coding	ENST00000244314	43716076	596373.000000	proximity ENSG00000124449:42716076-44716076
chr19:43119627-43119778	19	43119628	43119778	ENSG00000124459	protein_coding	ENST00000864612	43934580	814877.000000	proximity ENSG00000124459:42934580-44934580
chr19:43119627-43119778	19	43119628	43119778	ENSG00000124466	protein_coding	ENST00000244333	43465608	345905.000000	proximity ENSG00000124466:42465608-44465608
chr19:43119627-43119778	19	43119628	43119778	ENSG00000124467	protein_coding	ENST00000404209	42765678	354025.000000	proximity ENSG00000124467:41765678-43765678
chr19:43119627-43119778	19	43119628	43119778	ENSG00000124469	protein_coding	ENST00000244336	42594924	524779.000000	proximity ENSG00000124469:41594924-43594924
chr19:43119627-43119778	19	43119628	43119778	ENSG00000131116	protein_coding	ENST00000855579	43619542	499839.000000	proximity ENSG00000131116:42619542-44619542
chr19:43119627-43119778	19	43119628	43119778	ENSG00000131126	protein_coding	ENST00000917590	43414918	295215.000000	proximity ENSG00000131126:42414918-44414918
chr19:43119627-43119778	19	43119628	43119778	ENSG00000159871	protein_coding	ENST00000377950	43802447	682744.000000	proximity ENSG00000159871:42802447-44802447
chr19:43119627-43119778	19	43119628	43119778	ENSG00000159882	protein_coding	ENST00000429154	44002957	883254.000000	proximity ENSG00000159882:43002957-45002957
chr19:43119627-43119778	19	43119628	43119778	ENSG00000159885	protein_coding	ENST00000929482	44025337	905634.000000	proximity ENSG00000159885:43025337-45025337
chr19:43119627-43119778	19	43119628	43119778	ENSG00000159905	protein_coding	ENST00000251269	43951245	831542.000000	proximity ENSG00000159905:42951245-44951245
chr19:43119627-43119778	19	43119628	43119778	ENSG00000160570	protein_coding	ENST00000898289	42217681	902022.000000	proximity ENSG00000160570:41217681-43217681
chr19:43119627-43119778	19	43119628	43119778	ENSG00000167378	protein_coding	ENST00000422989	43596134	476431.000000	proximity ENSG00000167378:42596134-44596134
chr19:43119627-43119778	19	43119628	43119778	ENSG00000167619	protein_coding	ENST00000673205	42313309	806394.000000	proximity ENSG00000167619:41313309-43313309
chr19:43119627-43119778	19	43119628	43119778	ENSG00000167625	protein_coding	ENST00000710326	42220292	899411.000000	proximity ENSG00000167625:41220292-43220292
chr19:43119627-43119778	19	43119628	43119778	ENSG00000167637	protein_coding	ENST00000618787	43827321	707618.000000	proximity ENSG00000167637:42827321-44827321
chr19:43119627-43119778	19	43119628	43119778	ENSG00000170848	protein_coding	ENST00000601833	42919563	200140.000000	proximity ENSG00000170848:41919563-43919563
chr19:43119627-43119778	19	43119628	43119778	ENSG00000176222	protein_coding	ENST00000950358	43901809	782106.000000	proximity ENSG00000176222:42901809-44901809
chr19:43119627-43119778	19	43119628	43119778	ENSG00000176472	protein_coding	ENST00000880331	43532266	412563.000000	proximity ENSG00000176472:42532266-44532266
chr19:43119627-43119778	19	43119628	43119778	ENSG00000176531	protein_coding	ENST00000934851	43504820	385117.000000	proximity ENSG00000176531:42504820-44504820
chr19:43119627-43119778	19	43119628	43119778	ENSG00000178386	protein_coding	ENST00000911409	44052035	932332.000000	proximity ENSG00000178386:43052035-45052035
chr19:43119627-43119778	19	43119628	43119778	ENSG00000183668	protein_coding	ENST00000244293	43269498	149795.000000	proximity ENSG00000183668:42269498-44269498
chr19:43119627-43119778	19	43119628	43119778	ENSG00000186026	protein_coding	ENST00000929282	44072150	952447.000000	proximity ENSG00000186026:43072150-45072150
chr19:43119627-43119778	19	43119628	43119778	ENSG00000188368	protein_coding	ENST00000499536	42308774	810929.000000	proximity ENSG00000188368:41308774-43308774
chr19:43119627-43119778	19	43119628	43119778	ENSG00000189377	protein_coding	ENST00000601181	42442946	676757.000000	proximity ENSG00000189377:41442946-43442946
chr19:43119627-43119778	19	43119628	43119778	ENSG00000204920	protein_coding	ENST00000851205	43987094	867391.000000	proximity ENSG00000204920:42987094-44987094
chr19:43119627-43119778	19	43119628	43119778	ENSG00000204936	protein_coding	ENST00000961941	43353686	233983.000000	proximity ENSG00000204936:42353686-44353686
chr19:43119627-43119778	19	43119628	43119778	ENSG00000204941	protein_coding	ENST00000404580	43186494	66791.000000	proximity ENSG00000204941:42186494-44186494
chr19:43119627-43119778	19	43119628	43119778	ENSG00000221826	protein_coding	ENST00000327495	42740481	379222.000000	proximity ENSG00000221826:41740481-43740481
chr19:43119627-43119778	19	43119628	43119778	ENSG00000221878	protein_coding	ENST00000446844	42937166	182537.000000	proximity ENSG00000221878:41937166-43937166
chr19:43119627-43119778	19	43119628	43119778	ENSG00000226763	protein_coding	ENST00000607544	43596617	476914.000000	proximity ENSG00000226763:42596617-44596617
chr19:43119627-43119778	19	43119628	43119778	ENSG00000231924	protein_coding	ENST00000244296	42879719	239984.000000	proximity ENSG00000231924:41879719-43879719
chr19:43119627-43119778	19	43119628	43119778	ENSG00000234465	protein_coding	ENST00000599207	43575801	456098.000000	proximity ENSG00000234465:42575801-44575801
chr19:43119627-43119778	19	43119628	43119778	ENSG00000242221	protein_coding	ENST00000406487	43082701	37002.000000	proximity ENSG00000242221:42082701-44082701
chr19:43119627-43119778	19	43119628	43119778	ENSG00000243130	protein_coding	ENST00000320078	43026469	93234.000000	proximity ENSG00000243130:42026469-44026469
chr19:43119627-43119778	19	43119628	43119778	ENSG00000243137	protein_coding	ENST00000405312	43205638	85935.000000	proximity ENSG00000243137:42205638-44205638
chr19:43119627-43119778	19	43119628	43119778	ENSG00000256294	protein_coding	ENST00000923722	44113407	993704.000000	proximity ENSG00000256294:43113407-45113407
chr19:43119627-43119778	19	43119628	43119778	ENSG00000267680	protein_coding	ENST00000693561	44094361	974658.000000	proximity ENSG00000267680:43094361-45094361
chr19:43119627-43119778	19	43119628	43119778	ENSG00000268361	protein_coding	ENST00000594374	43593036	473333.000000	proximity ENSG00000268361:42593036-44593036
chr19:43119627-43119778	19	43119628	43119778	ENSG00000268643	protein_coding	ENST00000594664	42255132	864571.000000	proximity ENSG00000268643:41255132-43255132
chr19:43119627-43119778	19	43119628	43119778	ENSG00000288671	protein_coding	ENST00000678490	42232149	887554.000000	proximity ENSG00000288671:41232149-43232149
chr19:43127467-43127618	19	43127468	43127618	ENSG00000011422	protein_coding	ENST00000856984	43670168	542625.000000	proximity ENSG00000011422:42670168-44670168
chr19:43127467-43127618	19	43127468	43127618	ENSG00000028277	protein_coding	ENST00000692977	42132446	995097.000000	proximity ENSG00000028277:41132446-43132446
chr19:43127467-43127618	19	43127468	43127618	ENSG00000073050	protein_coding	ENST00000953254	43575621	448078.000000	proximity ENSG00000073050:42575621-44575621
chr19:43127467-43127618	19	43127468	43127618	ENSG00000079385	protein_coding	ENST00000161559	42528481	599062.000000	proximity ENSG00000079385:41528481-43528481
chr19:43127467-43127618	19	43127468	43127618	ENSG00000079432	protein_coding	ENST00000940332	42269252	858291.000000	proximity ENSG00000079432:41269252-43269252
chr19:43127467-43127618	19	43127468	43127618	ENSG00000079435	protein_coding	ENST00000244289	42427388	700155.000000	proximity ENSG00000079435:41427388-43427388
chr19:43127467-43127618	19	43127468	43127618	ENSG00000079462	protein_coding	ENST00000916656	42302791	824752.000000	proximity ENSG00000079462:41302791-43302791
chr19:43127467-43127618	19	43127468	43127618	ENSG00000104783	protein_coding	ENST00000969512	43780977	653434.000000	proximity ENSG00000104783:42780977-44780977
chr19:43127467-43127618	19	43127468	43127618	ENSG00000105427	protein_coding	ENST00000222032	42390297	737246.000000	proximity ENSG00000105427:41390297-43390297
chr19:43127467-43127618	19	43127468	43127618	ENSG00000105429	protein_coding	ENST00000251268	42325635	801908.000000	proximity ENSG00000105429:41325635-43325635
chr19:43127467-43127618	19	43127468	43127618	ENSG00000105722	protein_coding	ENST00000222329	42255128	872415.000000	proximity ENSG00000105722:41255128-43255128
chr19:43127467-43127618	19	43127468	43127618	ENSG00000105723	protein_coding	ENST00000398249	42241893	885650.000000	proximity ENSG00000105723:41241893-43241893
chr19:43127467-43127618	19	43127468	43127618	ENSG00000105755	protein_coding	ENST00000880125	43527198	399655.000000	proximity ENSG00000105755:42527198-44527198
chr19:43127467-43127618	19	43127468	43127618	ENSG00000105767	protein_coding	ENST00000904152	43639845	512302.000000	proximity ENSG00000105767:42639845-44639845
chr19:43127467-43127618	19	43127468	43127618	ENSG00000105771	protein_coding	ENST00000270066	43754962	627419.000000	proximity ENSG00000105771:42754962-44754962
chr19:43127467-43127618	19	43127468	43127618	ENSG00000124444	protein_coding	ENST00000336564	43596595	469052.000000	proximity ENSG00000124444:42596595-44596595
chr19:43127467-43127618	19	43127468	43127618	ENSG00000124449	protein_coding	ENST00000244314	43716076	588533.000000	proximity ENSG00000124449:42716076-44716076
chr19:43127467-43127618	19	43127468	43127618	ENSG00000124459	protein_coding	ENST00000864612	43934580	807037.000000	proximity ENSG00000124459:42934580-44934580
chr19:43127467-43127618	19	43127468	43127618	ENSG00000124466	protein_coding	ENST00000244333	43465608	338065.000000	proximity ENSG00000124466:42465608-44465608
chr19:43127467-43127618	19	43127468	43127618	ENSG00000124467	protein_coding	ENST00000404209	42765678	361865.000000	proximity ENSG00000124467:41765678-43765678
chr19:43127467-43127618	19	43127468	43127618	ENSG00000124469	protein_coding	ENST00000244336	42594924	532619.000000	proximity ENSG00000124469:41594924-43594924
chr19:43127467-43127618	19	43127468	43127618	ENSG00000131116	protein_coding	ENST00000855579	43619542	491999.000000	proximity ENSG00000131116:42619542-44619542
chr19:43127467-43127618	19	43127468	43127618	ENSG00000131126	protein_coding	ENST00000917590	43414918	287375.000000	proximity ENSG00000131126:42414918-44414918
chr19:43127467-43127618	19	43127468	43127618	ENSG00000159871	protein_coding	ENST00000377950	43802447	674904.000000	proximity ENSG00000159871:42802447-44802447
chr19:43127467-43127618	19	43127468	43127618	ENSG00000159882	protein_coding	ENST00000429154	44002957	875414.000000	proximity ENSG00000159882:43002957-45002957
chr19:43127467-43127618	19	43127468	43127618	ENSG00000159885	protein_coding	ENST00000929482	44025337	897794.000000	proximity ENSG00000159885:43025337-45025337
chr19:43127467-43127618	19	43127468	43127618	ENSG00000159905	protein_coding	ENST00000251269	43951245	823702.000000	proximity ENSG00000159905:42951245-44951245
chr19:43127467-43127618	19	43127468	43127618	ENSG00000160570	protein_coding	ENST00000898289	42217681	909862.000000	proximity ENSG00000160570:41217681-43217681
chr19:43127467-43127618	19	43127468	43127618	ENSG00000167378	protein_coding	ENST00000422989	43596134	468591.000000	proximity ENSG00000167378:42596134-44596134
chr19:43127467-43127618	19	43127468	43127618	ENSG00000167619	protein_coding	ENST00000673205	42313309	814234.000000	proximity ENSG00000167619:41313309-43313309
chr19:43127467-43127618	19	43127468	43127618	ENSG00000167625	protein_coding	ENST00000710326	42220292	907251.000000	proximity ENSG00000167625:41220292-43220292
chr19:43127467-43127618	19	43127468	43127618	ENSG00000167637	protein_coding	ENST00000618787	43827321	699778.000000	proximity ENSG00000167637:42827321-44827321
chr19:43127467-43127618	19	43127468	43127618	ENSG00000170848	protein_coding	ENST00000601833	42919563	207980.000000	proximity ENSG00000170848:41919563-43919563
chr19:43127467-43127618	19	43127468	43127618	ENSG00000176222	protein_coding	ENST00000950358	43901809	774266.000000	proximity ENSG00000176222:42901809-44901809
chr19:43127467-43127618	19	43127468	43127618	ENSG00000176472	protein_coding	ENST00000880331	43532266	404723.000000	proximity ENSG00000176472:42532266-44532266
chr19:43127467-43127618	19	43127468	43127618	ENSG00000176531	protein_coding	ENST00000934851	43504820	377277.000000	proximity ENSG00000176531:42504820-44504820
chr19:43127467-43127618	19	43127468	43127618	ENSG00000178386	protein_coding	ENST00000911409	44052035	924492.000000	proximity ENSG00000178386:43052035-45052035
chr19:43127467-43127618	19	43127468	43127618	ENSG00000183668	protein_coding	ENST00000244293	43269498	141955.000000	proximity ENSG00000183668:42269498-44269498
chr19:43127467-43127618	19	43127468	43127618	ENSG00000186026	protein_coding	ENST00000929282	44072150	944607.000000	proximity ENSG00000186026:43072150-45072150
chr19:43127467-43127618	19	43127468	43127618	ENSG00000188368	protein_coding	ENST00000499536	42308774	818769.000000	proximity ENSG00000188368:41308774-43308774
chr19:43127467-43127618	19	43127468	43127618	ENSG00000189377	protein_coding	ENST00000601181	42442946	684597.000000	proximity ENSG00000189377:41442946-43442946
chr19:43127467-43127618	19	43127468	43127618	ENSG00000204920	protein_coding	ENST00000851205	43987094	859551.000000	proximity ENSG00000204920:42987094-44987094
chr19:43127467-43127618	19	43127468	43127618	ENSG00000204936	protein_coding	ENST00000961941	43353686	226143.000000	proximity ENSG00000204936:42353686-44353686
chr19:43127467-43127618	19	43127468	43127618	ENSG00000204941	protein_coding	ENST00000404580	43186494	58951.000000	proximity ENSG00000204941:42186494-44186494
chr19:43127467-43127618	19	43127468	43127618	ENSG00000221826	protein_coding	ENST00000327495	42740481	387062.000000	proximity ENSG00000221826:41740481-43740481
chr19:43127467-43127618	19	43127468	43127618	ENSG00000221878	protein_coding	ENST00000446844	42937166	190377.000000	proximity ENSG00000221878:41937166-43937166
chr19:43127467-43127618	19	43127468	43127618	ENSG00000226763	protein_coding	ENST00000607544	43596617	469074.000000	proximity ENSG00000226763:42596617-44596617
chr19:43127467-43127618	19	43127468	43127618	ENSG00000231924	protein_coding	ENST00000244296	42879719	247824.000000	proximity ENSG00000231924:41879719-43879719
chr19:43127467-43127618	19	43127468	43127618	ENSG00000234465	protein_coding	ENST00000599207	43575801	448258.000000	proximity ENSG00000234465:42575801-44575801
chr19:43127467-43127618	19	43127468	43127618	ENSG00000242221	protein_coding	ENST00000406487	43082701	44842.000000	proximity ENSG00000242221:42082701-44082701
chr19:43127467-43127618	19	43127468	43127618	ENSG00000243130	protein_coding	ENST00000320078	43026469	101074.000000	proximity ENSG00000243130:42026469-44026469
chr19:43127467-43127618	19	43127468	43127618	ENSG00000243137	protein_coding	ENST00000405312	43205638	78095.000000	proximity ENSG00000243137:42205638-44205638
chr19:43127467-43127618	19	43127468	43127618	ENSG00000256294	protein_coding	ENST00000923722	44113407	985864.000000	proximity ENSG00000256294:43113407-45113407
chr19:43127467-43127618	19	43127468	43127618	ENSG00000267680	protein_coding	ENST00000693561	44094361	966818.000000	proximity ENSG00000267680:43094361-45094361
chr19:43127467-43127618	19	43127468	43127618	ENSG00000268361	protein_coding	ENST00000594374	43593036	465493.000000	proximity ENSG00000268361:42593036-44593036
chr19:43127467-43127618	19	43127468	43127618	ENSG00000268643	protein_coding	ENST00000594664	42255132	872411.000000	proximity ENSG00000268643:41255132-43255132
chr19:43127467-43127618	19	43127468	43127618	ENSG00000288671	protein_coding	ENST00000678490	42232149	895394.000000	proximity ENSG00000288671:41232149-43232149
chr19:43127632-43127783	19	43127633	43127783	ENSG00000011422	protein_coding	ENST00000856984	43670168	542460.000000	proximity ENSG00000011422:42670168-44670168
chr19:43127632-43127783	19	43127633	43127783	ENSG00000028277	protein_coding	ENST00000692977	42132446	995262.000000	proximity ENSG00000028277:41132446-43132446
chr19:43127632-43127783	19	43127633	43127783	ENSG00000073050	protein_coding	ENST00000953254	43575621	447913.000000	proximity ENSG00000073050:42575621-44575621
chr19:43127632-43127783	19	43127633	43127783	ENSG00000079385	protein_coding	ENST00000161559	42528481	599227.000000	proximity ENSG00000079385:41528481-43528481
chr19:43127632-43127783	19	43127633	43127783	ENSG00000079432	protein_coding	ENST00000940332	42269252	858456.000000	proximity ENSG00000079432:41269252-43269252
chr19:43127632-43127783	19	43127633	43127783	ENSG00000079435	protein_coding	ENST00000244289	42427388	700320.000000	proximity ENSG00000079435:41427388-43427388
chr19:43127632-43127783	19	43127633	43127783	ENSG00000079462	protein_coding	ENST00000916656	42302791	824917.000000	proximity ENSG00000079462:41302791-43302791
chr19:43127632-43127783	19	43127633	43127783	ENSG00000104783	protein_coding	ENST00000969512	43780977	653269.000000	proximity ENSG00000104783:42780977-44780977
chr19:43127632-43127783	19	43127633	43127783	ENSG00000105427	protein_coding	ENST00000222032	42390297	737411.000000	proximity ENSG00000105427:41390297-43390297
chr19:43127632-43127783	19	43127633	43127783	ENSG00000105429	protein_coding	ENST00000251268	42325635	802073.000000	proximity ENSG00000105429:41325635-43325635
chr19:43127632-43127783	19	43127633	43127783	ENSG00000105722	protein_coding	ENST00000222329	42255128	872580.000000	proximity ENSG00000105722:41255128-43255128
chr19:43127632-43127783	19	43127633	43127783	ENSG00000105723	protein_coding	ENST00000398249	42241893	885815.000000	proximity ENSG00000105723:41241893-43241893
chr19:43127632-43127783	19	43127633	43127783	ENSG00000105755	protein_coding	ENST00000880125	43527198	399490.000000	proximity ENSG00000105755:42527198-44527198
chr19:43127632-43127783	19	43127633	43127783	ENSG00000105767	protein_coding	ENST00000904152	43639845	512137.000000	proximity ENSG00000105767:42639845-44639845
chr19:43127632-43127783	19	43127633	43127783	ENSG00000105771	protein_coding	ENST00000270066	43754962	627254.000000	proximity ENSG00000105771:42754962-44754962
chr19:43127632-43127783	19	43127633	43127783	ENSG00000124444	protein_coding	ENST00000336564	43596595	468887.000000	proximity ENSG00000124444:42596595-44596595
chr19:43127632-43127783	19	43127633	43127783	ENSG00000124449	protein_coding	ENST00000244314	43716076	588368.000000	proximity ENSG00000124449:42716076-44716076
chr19:43127632-43127783	19	43127633	43127783	ENSG00000124459	protein_coding	ENST00000864612	43934580	806872.000000	proximity ENSG00000124459:42934580-44934580
chr19:43127632-43127783	19	43127633	43127783	ENSG00000124466	protein_coding	ENST00000244333	43465608	337900.000000	proximity ENSG00000124466:42465608-44465608
chr19:43127632-43127783	19	43127633	43127783	ENSG00000124467	protein_coding	ENST00000404209	42765678	362030.000000	proximity ENSG00000124467:41765678-43765678
chr19:43127632-43127783	19	43127633	43127783	ENSG00000124469	protein_coding	ENST00000244336	42594924	532784.000000	proximity ENSG00000124469:41594924-43594924
chr19:43127632-43127783	19	43127633	43127783	ENSG00000131116	protein_coding	ENST00000855579	43619542	491834.000000	proximity ENSG00000131116:42619542-44619542
chr19:43127632-43127783	19	43127633	43127783	ENSG00000131126	protein_coding	ENST00000917590	43414918	287210.000000	proximity ENSG00000131126:42414918-44414918
chr19:43127632-43127783	19	43127633	43127783	ENSG00000159871	protein_coding	ENST00000377950	43802447	674739.000000	proximity ENSG00000159871:42802447-44802447
chr19:43127632-43127783	19	43127633	43127783	ENSG00000159882	protein_coding	ENST00000429154	44002957	875249.000000	proximity ENSG00000159882:43002957-45002957
chr19:43127632-43127783	19	43127633	43127783	ENSG00000159885	protein_coding	ENST00000929482	44025337	897629.000000	proximity ENSG00000159885:43025337-45025337
chr19:43127632-43127783	19	43127633	43127783	ENSG00000159905	protein_coding	ENST00000251269	43951245	823537.000000	proximity ENSG00000159905:42951245-44951245
chr19:43127632-43127783	19	43127633	43127783	ENSG00000160570	protein_coding	ENST00000898289	42217681	910027.000000	proximity ENSG00000160570:41217681-43217681
chr19:43127632-43127783	19	43127633	43127783	ENSG00000167378	protein_coding	ENST00000422989	43596134	468426.000000	proximity ENSG00000167378:42596134-44596134
chr19:43127632-43127783	19	43127633	43127783	ENSG00000167619	protein_coding	ENST00000673205	42313309	814399.000000	proximity ENSG00000167619:41313309-43313309
chr19:43127632-43127783	19	43127633	43127783	ENSG00000167625	protein_coding	ENST00000710326	42220292	907416.000000	proximity ENSG00000167625:41220292-43220292
chr19:43127632-43127783	19	43127633	43127783	ENSG00000167637	protein_coding	ENST00000618787	43827321	699613.000000	proximity ENSG00000167637:42827321-44827321
chr19:43127632-43127783	19	43127633	43127783	ENSG00000170848	protein_coding	ENST00000601833	42919563	208145.000000	proximity ENSG00000170848:41919563-43919563
chr19:43127632-43127783	19	43127633	43127783	ENSG00000176222	protein_coding	ENST00000950358	43901809	774101.000000	proximity ENSG00000176222:42901809-44901809
chr19:43127632-43127783	19	43127633	43127783	ENSG00000176472	protein_coding	ENST00000880331	43532266	404558.000000	proximity ENSG00000176472:42532266-44532266
chr19:43127632-43127783	19	43127633	43127783	ENSG00000176531	protein_coding	ENST00000934851	43504820	377112.000000	proximity ENSG00000176531:42504820-44504820
chr19:43127632-43127783	19	43127633	43127783	ENSG00000178386	protein_coding	ENST00000911409	44052035	924327.000000	proximity ENSG00000178386:43052035-45052035
chr19:43127632-43127783	19	43127633	43127783	ENSG00000183668	protein_coding	ENST00000244293	43269498	141790.000000	proximity ENSG00000183668:42269498-44269498
chr19:43127632-43127783	19	43127633	43127783	ENSG00000186026	protein_coding	ENST00000929282	44072150	944442.000000	proximity ENSG00000186026:43072150-45072150
chr19:43127632-43127783	19	43127633	43127783	ENSG00000188368	protein_coding	ENST00000499536	42308774	818934.000000	proximity ENSG00000188368:41308774-43308774
chr19:43127632-43127783	19	43127633	43127783	ENSG00000189377	protein_coding	ENST00000601181	42442946	684762.000000	proximity ENSG00000189377:41442946-43442946
chr19:43127632-43127783	19	43127633	43127783	ENSG00000204920	protein_coding	ENST00000851205	43987094	859386.000000	proximity ENSG00000204920:42987094-44987094
chr19:43127632-43127783	19	43127633	43127783	ENSG00000204936	protein_coding	ENST00000961941	43353686	225978.000000	proximity ENSG00000204936:42353686-44353686
chr19:43127632-43127783	19	43127633	43127783	ENSG00000204941	protein_coding	ENST00000404580	43186494	58786.000000	proximity ENSG00000204941:42186494-44186494
chr19:43127632-43127783	19	43127633	43127783	ENSG00000221826	protein_coding	ENST00000327495	42740481	387227.000000	proximity ENSG00000221826:41740481-43740481
chr19:43127632-43127783	19	43127633	43127783	ENSG00000221878	protein_coding	ENST00000446844	42937166	190542.000000	proximity ENSG00000221878:41937166-43937166
chr19:43127632-43127783	19	43127633	43127783	ENSG00000226763	protein_coding	ENST00000607544	43596617	468909.000000	proximity ENSG00000226763:42596617-44596617
chr19:43127632-43127783	19	43127633	43127783	ENSG00000231924	protein_coding	ENST00000244296	42879719	247989.000000	proximity ENSG00000231924:41879719-43879719
chr19:43127632-43127783	19	43127633	43127783	ENSG00000234465	protein_coding	ENST00000599207	43575801	448093.000000	proximity ENSG00000234465:42575801-44575801
chr19:43127632-43127783	19	43127633	43127783	ENSG00000242221	protein_coding	ENST00000406487	43082701	45007.000000	proximity ENSG00000242221:42082701-44082701
chr19:43127632-43127783	19	43127633	43127783	ENSG00000243130	protein_coding	ENST00000320078	43026469	101239.000000	proximity ENSG00000243130:42026469-44026469
chr19:43127632-43127783	19	43127633	43127783	ENSG00000243137	protein_coding	ENST00000405312	43205638	77930.000000	proximity ENSG00000243137:42205638-44205638
chr19:43127632-43127783	19	43127633	43127783	ENSG00000256294	protein_coding	ENST00000923722	44113407	985699.000000	proximity ENSG00000256294:43113407-45113407
chr19:43127632-43127783	19	43127633	43127783	ENSG00000267680	protein_coding	ENST00000693561	44094361	966653.000000	proximity ENSG00000267680:43094361-45094361
chr19:43127632-43127783	19	43127633	43127783	ENSG00000268361	protein_coding	ENST00000594374	43593036	465328.000000	proximity ENSG00000268361:42593036-44593036
chr19:43127632-43127783	19	43127633	43127783	ENSG00000268643	protein_coding	ENST00000594664	42255132	872576.000000	proximity ENSG00000268643:41255132-43255132
chr19:43127632-43127783	19	43127633	43127783	ENSG00000288671	protein_coding	ENST00000678490	42232149	895559.000000	proximity ENSG00000288671:41232149-43232149
chr19:43132787-43132938	19	43132788	43132938	ENSG00000011422	protein_coding	ENST00000856984	43670168	537305.000000	proximity ENSG00000011422:42670168-44670168
chr19:43132787-43132938	19	43132788	43132938	ENSG00000073050	protein_coding	ENST00000953254	43575621	442758.000000	proximity ENSG00000073050:42575621-44575621
chr19:43132787-43132938	19	43132788	43132938	ENSG00000079385	protein_coding	ENST00000161559	42528481	604382.000000	proximity ENSG00000079385:41528481-43528481
chr19:43132787-43132938	19	43132788	43132938	ENSG00000079432	protein_coding	ENST00000940332	42269252	863611.000000	proximity ENSG00000079432:41269252-43269252
chr19:43132787-43132938	19	43132788	43132938	ENSG00000079435	protein_coding	ENST00000244289	42427388	705475.000000	proximity ENSG00000079435:41427388-43427388
chr19:43132787-43132938	19	43132788	43132938	ENSG00000079462	protein_coding	ENST00000916656	42302791	830072.000000	proximity ENSG00000079462:41302791-43302791
chr19:43132787-43132938	19	43132788	43132938	ENSG00000104783	protein_coding	ENST00000969512	43780977	648114.000000	proximity ENSG00000104783:42780977-44780977
chr19:43132787-43132938	19	43132788	43132938	ENSG00000105427	protein_coding	ENST00000222032	42390297	742566.000000	proximity ENSG00000105427:41390297-43390297
chr19:43132787-43132938	19	43132788	43132938	ENSG00000105429	protein_coding	ENST00000251268	42325635	807228.000000	proximity ENSG00000105429:41325635-43325635
chr19:43132787-43132938	19	43132788	43132938	ENSG00000105722	protein_coding	ENST00000222329	42255128	877735.000000	proximity ENSG00000105722:41255128-43255128
chr19:43132787-43132938	19	43132788	43132938	ENSG00000105723	protein_coding	ENST00000398249	42241893	890970.000000	proximity ENSG00000105723:41241893-43241893
chr19:43132787-43132938	19	43132788	43132938	ENSG00000105755	protein_coding	ENST00000880125	43527198	394335.000000	proximity ENSG00000105755:42527198-44527198
chr19:43132787-43132938	19	43132788	43132938	ENSG00000105767	protein_coding	ENST00000904152	43639845	506982.000000	proximity ENSG00000105767:42639845-44639845
chr19:43132787-43132938	19	43132788	43132938	ENSG00000105771	protein_coding	ENST00000270066	43754962	622099.000000	proximity ENSG00000105771:42754962-44754962
chr19:43132787-43132938	19	43132788	43132938	ENSG00000124444	protein_coding	ENST00000336564	43596595	463732.000000	proximity ENSG00000124444:42596595-44596595
chr19:43132787-43132938	19	43132788	43132938	ENSG00000124449	protein_coding	ENST00000244314	43716076	583213.000000	proximity ENSG00000124449:42716076-44716076
chr19:43132787-43132938	19	43132788	43132938	ENSG00000124459	protein_coding	ENST00000864612	43934580	801717.000000	proximity ENSG00000124459:42934580-44934580
chr19:43132787-43132938	19	43132788	43132938	ENSG00000124466	protein_coding	ENST00000244333	43465608	332745.000000	proximity ENSG00000124466:42465608-44465608
chr19:43132787-43132938	19	43132788	43132938	ENSG00000124467	protein_coding	ENST00000404209	42765678	367185.000000	proximity ENSG00000124467:41765678-43765678
chr19:43132787-43132938	19	43132788	43132938	ENSG00000124469	protein_coding	ENST00000244336	42594924	537939.000000	proximity ENSG00000124469:41594924-43594924
chr19:43132787-43132938	19	43132788	43132938	ENSG00000131116	protein_coding	ENST00000855579	43619542	486679.000000	proximity ENSG00000131116:42619542-44619542
chr19:43132787-43132938	19	43132788	43132938	ENSG00000131126	protein_coding	ENST00000917590	43414918	282055.000000	proximity ENSG00000131126:42414918-44414918
chr19:43132787-43132938	19	43132788	43132938	ENSG00000159871	protein_coding	ENST00000377950	43802447	669584.000000	proximity ENSG00000159871:42802447-44802447
chr19:43132787-43132938	19	43132788	43132938	ENSG00000159882	protein_coding	ENST00000429154	44002957	870094.000000	proximity ENSG00000159882:43002957-45002957
chr19:43132787-43132938	19	43132788	43132938	ENSG00000159885	protein_coding	ENST00000929482	44025337	892474.000000	proximity ENSG00000159885:43025337-45025337
chr19:43132787-43132938	19	43132788	43132938	ENSG00000159905	protein_coding	ENST00000251269	43951245	818382.000000	proximity ENSG00000159905:42951245-44951245
chr19:43132787-43132938	19	43132788	43132938	ENSG00000160570	protein_coding	ENST00000898289	42217681	915182.000000	proximity ENSG00000160570:41217681-43217681
chr19:43132787-43132938	19	43132788	43132938	ENSG00000167378	protein_coding	ENST00000422989	43596134	463271.000000	proximity ENSG00000167378:42596134-44596134
chr19:43132787-43132938	19	43132788	43132938	ENSG00000167619	protein_coding	ENST00000673205	42313309	819554.000000	proximity ENSG00000167619:41313309-43313309
chr19:43132787-43132938	19	43132788	43132938	ENSG00000167625	protein_coding	ENST00000710326	42220292	912571.000000	proximity ENSG00000167625:41220292-43220292
chr19:43132787-43132938	19	43132788	43132938	ENSG00000167637	protein_coding	ENST00000618787	43827321	694458.000000	proximity ENSG00000167637:42827321-44827321
chr19:43132787-43132938	19	43132788	43132938	ENSG00000170848	protein_coding	ENST00000601833	42919563	213300.000000	proximity ENSG00000170848:41919563-43919563
chr19:43132787-43132938	19	43132788	43132938	ENSG00000176222	protein_coding	ENST00000950358	43901809	768946.000000	proximity ENSG00000176222:42901809-44901809
chr19:43132787-43132938	19	43132788	43132938	ENSG00000176472	protein_coding	ENST00000880331	43532266	399403.000000	proximity ENSG00000176472:42532266-44532266
chr19:43132787-43132938	19	43132788	43132938	ENSG00000176531	protein_coding	ENST00000934851	43504820	371957.000000	proximity ENSG00000176531:42504820-44504820
chr19:43132787-43132938	19	43132788	43132938	ENSG00000178386	protein_coding	ENST00000911409	44052035	919172.000000	proximity ENSG00000178386:43052035-45052035
chr19:43132787-43132938	19	43132788	43132938	ENSG00000183668	protein_coding	ENST00000244293	43269498	136635.000000	proximity ENSG00000183668:42269498-44269498
chr19:43132787-43132938	19	43132788	43132938	ENSG00000186026	protein_coding	ENST00000929282	44072150	939287.000000	proximity ENSG00000186026:43072150-45072150
chr19:43132787-43132938	19	43132788	43132938	ENSG00000188368	protein_coding	ENST00000499536	42308774	824089.000000	proximity ENSG00000188368:41308774-43308774
chr19:43132787-43132938	19	43132788	43132938	ENSG00000189377	protein_coding	ENST00000601181	42442946	689917.000000	proximity ENSG00000189377:41442946-43442946
chr19:43132787-43132938	19	43132788	43132938	ENSG00000204920	protein_coding	ENST00000851205	43987094	854231.000000	proximity ENSG00000204920:42987094-44987094
chr19:43132787-43132938	19	43132788	43132938	ENSG00000204936	protein_coding	ENST00000961941	43353686	220823.000000	proximity ENSG00000204936:42353686-44353686
chr19:43132787-43132938	19	43132788	43132938	ENSG00000204941	protein_coding	ENST00000404580	43186494	53631.000000	proximity ENSG00000204941:42186494-44186494
chr19:43132787-43132938	19	43132788	43132938	ENSG00000221826	protein_coding	ENST00000327495	42740481	392382.000000	proximity ENSG00000221826:41740481-43740481
chr19:43132787-43132938	19	43132788	43132938	ENSG00000221878	protein_coding	ENST00000446844	42937166	195697.000000	proximity ENSG00000221878:41937166-43937166
chr19:43132787-43132938	19	43132788	43132938	ENSG00000226763	protein_coding	ENST00000607544	43596617	463754.000000	proximity ENSG00000226763:42596617-44596617
chr19:43132787-43132938	19	43132788	43132938	ENSG00000231924	protein_coding	ENST00000244296	42879719	253144.000000	proximity ENSG00000231924:41879719-43879719
chr19:43132787-43132938	19	43132788	43132938	ENSG00000234465	protein_coding	ENST00000599207	43575801	442938.000000	proximity ENSG00000234465:42575801-44575801
chr19:43132787-43132938	19	43132788	43132938	ENSG00000242221	protein_coding	ENST00000406487	43082701	50162.000000	proximity ENSG00000242221:42082701-44082701
chr19:43132787-43132938	19	43132788	43132938	ENSG00000243130	protein_coding	ENST00000320078	43026469	106394.000000	proximity ENSG00000243130:42026469-44026469
chr19:43132787-43132938	19	43132788	43132938	ENSG00000243137	protein_coding	ENST00000405312	43205638	72775.000000	proximity ENSG00000243137:42205638-44205638
chr19:43132787-43132938	19	43132788	43132938	ENSG00000256294	protein_coding	ENST00000923722	44113407	980544.000000	proximity ENSG00000256294:43113407-45113407
chr19:43132787-43132938	19	43132788	43132938	ENSG00000267680	protein_coding	ENST00000693561	44094361	961498.000000	proximity ENSG00000267680:43094361-45094361
chr19:43132787-43132938	19	43132788	43132938	ENSG00000268361	protein_coding	ENST00000594374	43593036	460173.000000	proximity ENSG00000268361:42593036-44593036
chr19:43132787-43132938	19	43132788	43132938	ENSG00000268643	protein_coding	ENST00000594664	42255132	877731.000000	proximity ENSG00000268643:41255132-43255132
chr19:43132787-43132938	19	43132788	43132938	ENSG00000288671	protein_coding	ENST00000678490	42232149	900714.000000	proximity ENSG00000288671:41232149-43232149
chr19:43141887-43142038	19	43141888	43142038	ENSG00000011422	protein_coding	ENST00000856984	43670168	528205.000000	proximity ENSG00000011422:42670168-44670168
chr19:43141887-43142038	19	43141888	43142038	ENSG00000073050	protein_coding	ENST00000953254	43575621	433658.000000	proximity ENSG00000073050:42575621-44575621
chr19:43141887-43142038	19	43141888	43142038	ENSG00000079385	protein_coding	ENST00000161559	42528481	613482.000000	proximity ENSG00000079385:41528481-43528481
chr19:43141887-43142038	19	43141888	43142038	ENSG00000079432	protein_coding	ENST00000940332	42269252	872711.000000	proximity ENSG00000079432:41269252-43269252
chr19:43141887-43142038	19	43141888	43142038	ENSG00000079435	protein_coding	ENST00000244289	42427388	714575.000000	proximity ENSG00000079435:41427388-43427388
chr19:43141887-43142038	19	43141888	43142038	ENSG00000079462	protein_coding	ENST00000916656	42302791	839172.000000	proximity ENSG00000079462:41302791-43302791
chr19:43141887-43142038	19	43141888	43142038	ENSG00000104783	protein_coding	ENST00000969512	43780977	639014.000000	proximity ENSG00000104783:42780977-44780977
chr19:43141887-43142038	19	43141888	43142038	ENSG00000105427	protein_coding	ENST00000222032	42390297	751666.000000	proximity ENSG00000105427:41390297-43390297
chr19:43141887-43142038	19	43141888	43142038	ENSG00000105429	protein_coding	ENST00000251268	42325635	816328.000000	proximity ENSG00000105429:41325635-43325635
chr19:43141887-43142038	19	43141888	43142038	ENSG00000105722	protein_coding	ENST00000222329	42255128	886835.000000	proximity ENSG00000105722:41255128-43255128
chr19:43141887-43142038	19	43141888	43142038	ENSG00000105723	protein_coding	ENST00000398249	42241893	900070.000000	proximity ENSG00000105723:41241893-43241893
chr19:43141887-43142038	19	43141888	43142038	ENSG00000105755	protein_coding	ENST00000880125	43527198	385235.000000	proximity ENSG00000105755:42527198-44527198
chr19:43141887-43142038	19	43141888	43142038	ENSG00000105767	protein_coding	ENST00000904152	43639845	497882.000000	proximity ENSG00000105767:42639845-44639845
chr19:43141887-43142038	19	43141888	43142038	ENSG00000105771	protein_coding	ENST00000270066	43754962	612999.000000	proximity ENSG00000105771:42754962-44754962
chr19:43141887-43142038	19	43141888	43142038	ENSG00000124444	protein_coding	ENST00000336564	43596595	454632.000000	proximity ENSG00000124444:42596595-44596595
chr19:43141887-43142038	19	43141888	43142038	ENSG00000124449	protein_coding	ENST00000244314	43716076	574113.000000	proximity ENSG00000124449:42716076-44716076
chr19:43141887-43142038	19	43141888	43142038	ENSG00000124459	protein_coding	ENST00000864612	43934580	792617.000000	proximity ENSG00000124459:42934580-44934580
chr19:43141887-43142038	19	43141888	43142038	ENSG00000124466	protein_coding	ENST00000244333	43465608	323645.000000	proximity ENSG00000124466:42465608-44465608
chr19:43141887-43142038	19	43141888	43142038	ENSG00000124467	protein_coding	ENST00000404209	42765678	376285.000000	proximity ENSG00000124467:41765678-43765678
chr19:43141887-43142038	19	43141888	43142038	ENSG00000124469	protein_coding	ENST00000244336	42594924	547039.000000	proximity ENSG00000124469:41594924-43594924
chr19:43141887-43142038	19	43141888	43142038	ENSG00000131116	protein_coding	ENST00000855579	43619542	477579.000000	proximity ENSG00000131116:42619542-44619542
chr19:43141887-43142038	19	43141888	43142038	ENSG00000131126	protein_coding	ENST00000917590	43414918	272955.000000	proximity ENSG00000131126:42414918-44414918
chr19:43141887-43142038	19	43141888	43142038	ENSG00000159871	protein_coding	ENST00000377950	43802447	660484.000000	proximity ENSG00000159871:42802447-44802447
chr19:43141887-43142038	19	43141888	43142038	ENSG00000159882	protein_coding	ENST00000429154	44002957	860994.000000	proximity ENSG00000159882:43002957-45002957
chr19:43141887-43142038	19	43141888	43142038	ENSG00000159885	protein_coding	ENST00000929482	44025337	883374.000000	proximity ENSG00000159885:43025337-45025337
chr19:43141887-43142038	19	43141888	43142038	ENSG00000159905	protein_coding	ENST00000251269	43951245	809282.000000	proximity ENSG00000159905:42951245-44951245
chr19:43141887-43142038	19	43141888	43142038	ENSG00000160570	protein_coding	ENST00000898289	42217681	924282.000000	proximity ENSG00000160570:41217681-43217681
chr19:43141887-43142038	19	43141888	43142038	ENSG00000167378	protein_coding	ENST00000422989	43596134	454171.000000	proximity ENSG00000167378:42596134-44596134
chr19:43141887-43142038	19	43141888	43142038	ENSG00000167619	protein_coding	ENST00000673205	42313309	828654.000000	proximity ENSG00000167619:41313309-43313309
chr19:43141887-43142038	19	43141888	43142038	ENSG00000167625	protein_coding	ENST00000710326	42220292	921671.000000	proximity ENSG00000167625:41220292-43220292
chr19:43141887-43142038	19	43141888	43142038	ENSG00000167637	protein_coding	ENST00000618787	43827321	685358.000000	proximity ENSG00000167637:42827321-44827321
chr19:43141887-43142038	19	43141888	43142038	ENSG00000170848	protein_coding	ENST00000601833	42919563	222400.000000	proximity ENSG00000170848:41919563-43919563
chr19:43141887-43142038	19	43141888	43142038	ENSG00000176222	protein_coding	ENST00000950358	43901809	759846.000000	proximity ENSG00000176222:42901809-44901809
chr19:43141887-43142038	19	43141888	43142038	ENSG00000176472	protein_coding	ENST00000880331	43532266	390303.000000	proximity ENSG00000176472:42532266-44532266
chr19:43141887-43142038	19	43141888	43142038	ENSG00000176531	protein_coding	ENST00000934851	43504820	362857.000000	proximity ENSG00000176531:42504820-44504820
chr19:43141887-43142038	19	43141888	43142038	ENSG00000178386	protein_coding	ENST00000911409	44052035	910072.000000	proximity ENSG00000178386:43052035-45052035
chr19:43141887-43142038	19	43141888	43142038	ENSG00000183668	protein_coding	ENST00000244293	43269498	127535.000000	proximity ENSG00000183668:42269498-44269498
chr19:43141887-43142038	19	43141888	43142038	ENSG00000186026	protein_coding	ENST00000929282	44072150	930187.000000	proximity ENSG00000186026:43072150-45072150
chr19:43141887-43142038	19	43141888	43142038	ENSG00000188368	protein_coding	ENST00000499536	42308774	833189.000000	proximity ENSG00000188368:41308774-43308774
chr19:43141887-43142038	19	43141888	43142038	ENSG00000189377	protein_coding	ENST00000601181	42442946	699017.000000	proximity ENSG00000189377:41442946-43442946
chr19:43141887-43142038	19	43141888	43142038	ENSG00000204920	protein_coding	ENST00000851205	43987094	845131.000000	proximity ENSG00000204920:42987094-44987094
chr19:43141887-43142038	19	43141888	43142038	ENSG00000204936	protein_coding	ENST00000961941	43353686	211723.000000	proximity ENSG00000204936:42353686-44353686
chr19:43141887-43142038	19	43141888	43142038	ENSG00000204941	protein_coding	ENST00000404580	43186494	44531.000000	proximity ENSG00000204941:42186494-44186494
chr19:43141887-43142038	19	43141888	43142038	ENSG00000221826	protein_coding	ENST00000327495	42740481	401482.000000	proximity ENSG00000221826:41740481-43740481
chr19:43141887-43142038	19	43141888	43142038	ENSG00000221878	protein_coding	ENST00000446844	42937166	204797.000000	proximity ENSG00000221878:41937166-43937166
chr19:43141887-43142038	19	43141888	43142038	ENSG00000226763	protein_coding	ENST00000607544	43596617	454654.000000	proximity ENSG00000226763:42596617-44596617
chr19:43141887-43142038	19	43141888	43142038	ENSG00000231924	protein_coding	ENST00000244296	42879719	262244.000000	proximity ENSG00000231924:41879719-43879719
chr19:43141887-43142038	19	43141888	43142038	ENSG00000234465	protein_coding	ENST00000599207	43575801	433838.000000	proximity ENSG00000234465:42575801-44575801
chr19:43141887-43142038	19	43141888	43142038	ENSG00000242221	protein_coding	ENST00000406487	43082701	59262.000000	proximity ENSG00000242221:42082701-44082701
chr19:43141887-43142038	19	43141888	43142038	ENSG00000243130	protein_coding	ENST00000320078	43026469	115494.000000	proximity ENSG00000243130:42026469-44026469
chr19:43141887-43142038	19	43141888	43142038	ENSG00000243137	protein_coding	ENST00000405312	43205638	63675.000000	proximity ENSG00000243137:42205638-44205638
chr19:43141887-43142038	19	43141888	43142038	ENSG00000256294	protein_coding	ENST00000923722	44113407	971444.000000	proximity ENSG00000256294:43113407-45113407
chr19:43141887-43142038	19	43141888	43142038	ENSG00000263002	protein_coding	ENST00000426739	44141554	999591.000000	proximity ENSG00000263002:43141554-45141554
chr19:43141887-43142038	19	43141888	43142038	ENSG00000267680	protein_coding	ENST00000693561	44094361	952398.000000	proximity ENSG00000267680:43094361-45094361
chr19:43141887-43142038	19	43141888	43142038	ENSG00000268361	protein_coding	ENST00000594374	43593036	451073.000000	proximity ENSG00000268361:42593036-44593036
chr19:43141887-43142038	19	43141888	43142038	ENSG00000268643	protein_coding	ENST00000594664	42255132	886831.000000	proximity ENSG00000268643:41255132-43255132
chr19:43141887-43142038	19	43141888	43142038	ENSG00000288671	protein_coding	ENST00000678490	42232149	909814.000000	proximity ENSG00000288671:41232149-43232149
chr19:43148327-43148478	19	43148328	43148478	ENSG00000011422	protein_coding	ENST00000856984	43670168	521765.000000	proximity ENSG00000011422:42670168-44670168
chr19:43148327-43148478	19	43148328	43148478	ENSG00000073050	protein_coding	ENST00000953254	43575621	427218.000000	proximity ENSG00000073050:42575621-44575621
chr19:43148327-43148478	19	43148328	43148478	ENSG00000079385	protein_coding	ENST00000161559	42528481	619922.000000	proximity ENSG00000079385:41528481-43528481
chr19:43148327-43148478	19	43148328	43148478	ENSG00000079432	protein_coding	ENST00000940332	42269252	879151.000000	proximity ENSG00000079432:41269252-43269252
chr19:43148327-43148478	19	43148328	43148478	ENSG00000079435	protein_coding	ENST00000244289	42427388	721015.000000	proximity ENSG00000079435:41427388-43427388
chr19:43148327-43148478	19	43148328	43148478	ENSG00000079462	protein_coding	ENST00000916656	42302791	845612.000000	proximity ENSG00000079462:41302791-43302791
chr19:43148327-43148478	19	43148328	43148478	ENSG00000104783	protein_coding	ENST00000969512	43780977	632574.000000	proximity ENSG00000104783:42780977-44780977
chr19:43148327-43148478	19	43148328	43148478	ENSG00000105427	protein_coding	ENST00000222032	42390297	758106.000000	proximity ENSG00000105427:41390297-43390297
chr19:43148327-43148478	19	43148328	43148478	ENSG00000105429	protein_coding	ENST00000251268	42325635	822768.000000	proximity ENSG00000105429:41325635-43325635
chr19:43148327-43148478	19	43148328	43148478	ENSG00000105722	protein_coding	ENST00000222329	42255128	893275.000000	proximity ENSG00000105722:41255128-43255128
chr19:43148327-43148478	19	43148328	43148478	ENSG00000105723	protein_coding	ENST00000398249	42241893	906510.000000	proximity ENSG00000105723:41241893-43241893
chr19:43148327-43148478	19	43148328	43148478	ENSG00000105755	protein_coding	ENST00000880125	43527198	378795.000000	proximity ENSG00000105755:42527198-44527198
chr19:43148327-43148478	19	43148328	43148478	ENSG00000105767	protein_coding	ENST00000904152	43639845	491442.000000	proximity ENSG00000105767:42639845-44639845
chr19:43148327-43148478	19	43148328	43148478	ENSG00000105771	protein_coding	ENST00000270066	43754962	606559.000000	proximity ENSG00000105771:42754962-44754962
chr19:43148327-43148478	19	43148328	43148478	ENSG00000124444	protein_coding	ENST00000336564	43596595	448192.000000	proximity ENSG00000124444:42596595-44596595
chr19:43148327-43148478	19	43148328	43148478	ENSG00000124449	protein_coding	ENST00000244314	43716076	567673.000000	proximity ENSG00000124449:42716076-44716076
chr19:43148327-43148478	19	43148328	43148478	ENSG00000124459	protein_coding	ENST00000864612	43934580	786177.000000	proximity ENSG00000124459:42934580-44934580
chr19:43148327-43148478	19	43148328	43148478	ENSG00000124466	protein_coding	ENST00000244333	43465608	317205.000000	proximity ENSG00000124466:42465608-44465608
chr19:43148327-43148478	19	43148328	43148478	ENSG00000124467	protein_coding	ENST00000404209	42765678	382725.000000	proximity ENSG00000124467:41765678-43765678
chr19:43148327-43148478	19	43148328	43148478	ENSG00000124469	protein_coding	ENST00000244336	42594924	553479.000000	proximity ENSG00000124469:41594924-43594924
chr19:43148327-43148478	19	43148328	43148478	ENSG00000131116	protein_coding	ENST00000855579	43619542	471139.000000	proximity ENSG00000131116:42619542-44619542
chr19:43148327-43148478	19	43148328	43148478	ENSG00000131126	protein_coding	ENST00000917590	43414918	266515.000000	proximity ENSG00000131126:42414918-44414918
chr19:43148327-43148478	19	43148328	43148478	ENSG00000159871	protein_coding	ENST00000377950	43802447	654044.000000	proximity ENSG00000159871:42802447-44802447
chr19:43148327-43148478	19	43148328	43148478	ENSG00000159882	protein_coding	ENST00000429154	44002957	854554.000000	proximity ENSG00000159882:43002957-45002957
chr19:43148327-43148478	19	43148328	43148478	ENSG00000159885	protein_coding	ENST00000929482	44025337	876934.000000	proximity ENSG00000159885:43025337-45025337
chr19:43148327-43148478	19	43148328	43148478	ENSG00000159905	protein_coding	ENST00000251269	43951245	802842.000000	proximity ENSG00000159905:42951245-44951245
chr19:43148327-43148478	19	43148328	43148478	ENSG00000160570	protein_coding	ENST00000898289	42217681	930722.000000	proximity ENSG00000160570:41217681-43217681
chr19:43148327-43148478	19	43148328	43148478	ENSG00000167378	protein_coding	ENST00000422989	43596134	447731.000000	proximity ENSG00000167378:42596134-44596134
chr19:43148327-43148478	19	43148328	43148478	ENSG00000167619	protein_coding	ENST00000673205	42313309	835094.000000	proximity ENSG00000167619:41313309-43313309
chr19:43148327-43148478	19	43148328	43148478	ENSG00000167625	protein_coding	ENST00000710326	42220292	928111.000000	proximity ENSG00000167625:41220292-43220292
chr19:43148327-43148478	19	43148328	43148478	ENSG00000167637	protein_coding	ENST00000618787	43827321	678918.000000	proximity ENSG00000167637:42827321-44827321
chr19:43148327-43148478	19	43148328	43148478	ENSG00000170848	protein_coding	ENST00000601833	42919563	228840.000000	proximity ENSG00000170848:41919563-43919563
chr19:43148327-43148478	19	43148328	43148478	ENSG00000176222	protein_coding	ENST00000950358	43901809	753406.000000	proximity ENSG00000176222:42901809-44901809
chr19:43148327-43148478	19	43148328	43148478	ENSG00000176472	protein_coding	ENST00000880331	43532266	383863.000000	proximity ENSG00000176472:42532266-44532266
chr19:43148327-43148478	19	43148328	43148478	ENSG00000176531	protein_coding	ENST00000934851	43504820	356417.000000	proximity ENSG00000176531:42504820-44504820
chr19:43148327-43148478	19	43148328	43148478	ENSG00000178386	protein_coding	ENST00000911409	44052035	903632.000000	proximity ENSG00000178386:43052035-45052035
chr19:43148327-43148478	19	43148328	43148478	ENSG00000183668	protein_coding	ENST00000244293	43269498	121095.000000	proximity ENSG00000183668:42269498-44269498
chr19:43148327-43148478	19	43148328	43148478	ENSG00000186026	protein_coding	ENST00000929282	44072150	923747.000000	proximity ENSG00000186026:43072150-45072150
chr19:43148327-43148478	19	43148328	43148478	ENSG00000188368	protein_coding	ENST00000499536	42308774	839629.000000	proximity ENSG00000188368:41308774-43308774
chr19:43148327-43148478	19	43148328	43148478	ENSG00000189377	protein_coding	ENST00000601181	42442946	705457.000000	proximity ENSG00000189377:41442946-43442946
chr19:43148327-43148478	19	43148328	43148478	ENSG00000204920	protein_coding	ENST00000851205	43987094	838691.000000	proximity ENSG00000204920:42987094-44987094
chr19:43148327-43148478	19	43148328	43148478	ENSG00000204936	protein_coding	ENST00000961941	43353686	205283.000000	proximity ENSG00000204936:42353686-44353686
chr19:43148327-43148478	19	43148328	43148478	ENSG00000204941	protein_coding	ENST00000404580	43186494	38091.000000	proximity ENSG00000204941:42186494-44186494
chr19:43148327-43148478	19	43148328	43148478	ENSG00000221826	protein_coding	ENST00000327495	42740481	407922.000000	proximity ENSG00000221826:41740481-43740481
chr19:43148327-43148478	19	43148328	43148478	ENSG00000221878	protein_coding	ENST00000446844	42937166	211237.000000	proximity ENSG00000221878:41937166-43937166
chr19:43148327-43148478	19	43148328	43148478	ENSG00000226763	protein_coding	ENST00000607544	43596617	448214.000000	proximity ENSG00000226763:42596617-44596617
chr19:43148327-43148478	19	43148328	43148478	ENSG00000231924	protein_coding	ENST00000244296	42879719	268684.000000	proximity ENSG00000231924:41879719-43879719
chr19:43148327-43148478	19	43148328	43148478	ENSG00000234465	protein_coding	ENST00000599207	43575801	427398.000000	proximity ENSG00000234465:42575801-44575801
chr19:43148327-43148478	19	43148328	43148478	ENSG00000242221	protein_coding	ENST00000406487	43082701	65702.000000	proximity ENSG00000242221:42082701-44082701
chr19:43148327-43148478	19	43148328	43148478	ENSG00000243130	protein_coding	ENST00000320078	43026469	121934.000000	proximity ENSG00000243130:42026469-44026469
chr19:43148327-43148478	19	43148328	43148478	ENSG00000243137	protein_coding	ENST00000405312	43205638	57235.000000	proximity ENSG00000243137:42205638-44205638
chr19:43148327-43148478	19	43148328	43148478	ENSG00000256294	protein_coding	ENST00000923722	44113407	965004.000000	proximity ENSG00000256294:43113407-45113407
chr19:43148327-43148478	19	43148328	43148478	ENSG00000263002	protein_coding	ENST00000426739	44141554	993151.000000	proximity ENSG00000263002:43141554-45141554
chr19:43148327-43148478	19	43148328	43148478	ENSG00000267680	protein_coding	ENST00000693561	44094361	945958.000000	proximity ENSG00000267680:43094361-45094361
chr19:43148327-43148478	19	43148328	43148478	ENSG00000268361	protein_coding	ENST00000594374	43593036	444633.000000	proximity ENSG00000268361:42593036-44593036
chr19:43148327-43148478	19	43148328	43148478	ENSG00000268643	protein_coding	ENST00000594664	42255132	893271.000000	proximity ENSG00000268643:41255132-43255132
chr19:43148327-43148478	19	43148328	43148478	ENSG00000288671	protein_coding	ENST00000678490	42232149	916254.000000	proximity ENSG00000288671:41232149-43232149
chr19:43149767-43149918	19	43149768	43149918	ENSG00000011422	protein_coding	ENST00000856984	43670168	520325.000000	proximity ENSG00000011422:42670168-44670168
chr19:43149767-43149918	19	43149768	43149918	ENSG00000073050	protein_coding	ENST00000953254	43575621	425778.000000	proximity ENSG00000073050:42575621-44575621
chr19:43149767-43149918	19	43149768	43149918	ENSG00000079385	protein_coding	ENST00000161559	42528481	621362.000000	proximity ENSG00000079385:41528481-43528481
chr19:43149767-43149918	19	43149768	43149918	ENSG00000079432	protein_coding	ENST00000940332	42269252	880591.000000	proximity ENSG00000079432:41269252-43269252
chr19:43149767-43149918	19	43149768	43149918	ENSG00000079435	protein_coding	ENST00000244289	42427388	722455.000000	proximity ENSG00000079435:41427388-43427388
chr19:43149767-43149918	19	43149768	43149918	ENSG00000079462	protein_coding	ENST00000916656	42302791	847052.000000	proximity ENSG00000079462:41302791-43302791
chr19:43149767-43149918	19	43149768	43149918	ENSG00000104783	protein_coding	ENST00000969512	43780977	631134.000000	proximity ENSG00000104783:42780977-44780977
chr19:43149767-43149918	19	43149768	43149918	ENSG00000105427	protein_coding	ENST00000222032	42390297	759546.000000	proximity ENSG00000105427:41390297-43390297
chr19:43149767-43149918	19	43149768	43149918	ENSG00000105429	protein_coding	ENST00000251268	42325635	824208.000000	proximity ENSG00000105429:41325635-43325635
chr19:43149767-43149918	19	43149768	43149918	ENSG00000105722	protein_coding	ENST00000222329	42255128	894715.000000	proximity ENSG00000105722:41255128-43255128
chr19:43149767-43149918	19	43149768	43149918	ENSG00000105723	protein_coding	ENST00000398249	42241893	907950.000000	proximity ENSG00000105723:41241893-43241893
chr19:43149767-43149918	19	43149768	43149918	ENSG00000105755	protein_coding	ENST00000880125	43527198	377355.000000	proximity ENSG00000105755:42527198-44527198
chr19:43149767-43149918	19	43149768	43149918	ENSG00000105767	protein_coding	ENST00000904152	43639845	490002.000000	proximity ENSG00000105767:42639845-44639845
chr19:43149767-43149918	19	43149768	43149918	ENSG00000105771	protein_coding	ENST00000270066	43754962	605119.000000	proximity ENSG00000105771:42754962-44754962
chr19:43149767-43149918	19	43149768	43149918	ENSG00000124444	protein_coding	ENST00000336564	43596595	446752.000000	proximity ENSG00000124444:42596595-44596595
chr19:43149767-43149918	19	43149768	43149918	ENSG00000124449	protein_coding	ENST00000244314	43716076	566233.000000	proximity ENSG00000124449:42716076-44716076
chr19:43149767-43149918	19	43149768	43149918	ENSG00000124459	protein_coding	ENST00000864612	43934580	784737.000000	proximity ENSG00000124459:42934580-44934580
chr19:43149767-43149918	19	43149768	43149918	ENSG00000124466	protein_coding	ENST00000244333	43465608	315765.000000	proximity ENSG00000124466:42465608-44465608
chr19:43149767-43149918	19	43149768	43149918	ENSG00000124467	protein_coding	ENST00000404209	42765678	384165.000000	proximity ENSG00000124467:41765678-43765678
chr19:43149767-43149918	19	43149768	43149918	ENSG00000124469	protein_coding	ENST00000244336	42594924	554919.000000	proximity ENSG00000124469:41594924-43594924
chr19:43149767-43149918	19	43149768	43149918	ENSG00000131116	protein_coding	ENST00000855579	43619542	469699.000000	proximity ENSG00000131116:42619542-44619542
chr19:43149767-43149918	19	43149768	43149918	ENSG00000131126	protein_coding	ENST00000917590	43414918	265075.000000	proximity ENSG00000131126:42414918-44414918
chr19:43149767-43149918	19	43149768	43149918	ENSG00000159871	protein_coding	ENST00000377950	43802447	652604.000000	proximity ENSG00000159871:42802447-44802447
chr19:43149767-43149918	19	43149768	43149918	ENSG00000159882	protein_coding	ENST00000429154	44002957	853114.000000	proximity ENSG00000159882:43002957-45002957
chr19:43149767-43149918	19	43149768	43149918	ENSG00000159885	protein_coding	ENST00000929482	44025337	875494.000000	proximity ENSG00000159885:43025337-45025337
chr19:43149767-43149918	19	43149768	43149918	ENSG00000159905	protein_coding	ENST00000251269	43951245	801402.000000	proximity ENSG00000159905:42951245-44951245
chr19:43149767-43149918	19	43149768	43149918	ENSG00000160570	protein_coding	ENST00000898289	42217681	932162.000000	proximity ENSG00000160570:41217681-43217681
chr19:43149767-43149918	19	43149768	43149918	ENSG00000167378	protein_coding	ENST00000422989	43596134	446291.000000	proximity ENSG00000167378:42596134-44596134
chr19:43149767-43149918	19	43149768	43149918	ENSG00000167619	protein_coding	ENST00000673205	42313309	836534.000000	proximity ENSG00000167619:41313309-43313309
chr19:43149767-43149918	19	43149768	43149918	ENSG00000167625	protein_coding	ENST00000710326	42220292	929551.000000	proximity ENSG00000167625:41220292-43220292
chr19:43149767-43149918	19	43149768	43149918	ENSG00000167637	protein_coding	ENST00000618787	43827321	677478.000000	proximity ENSG00000167637:42827321-44827321
chr19:43149767-43149918	19	43149768	43149918	ENSG00000170848	protein_coding	ENST00000601833	42919563	230280.000000	proximity ENSG00000170848:41919563-43919563
chr19:43149767-43149918	19	43149768	43149918	ENSG00000176222	protein_coding	ENST00000950358	43901809	751966.000000	proximity ENSG00000176222:42901809-44901809
chr19:43149767-43149918	19	43149768	43149918	ENSG00000176472	protein_coding	ENST00000880331	43532266	382423.000000	proximity ENSG00000176472:42532266-44532266
chr19:43149767-43149918	19	43149768	43149918	ENSG00000176531	protein_coding	ENST00000934851	43504820	354977.000000	proximity ENSG00000176531:42504820-44504820
chr19:43149767-43149918	19	43149768	43149918	ENSG00000178386	protein_coding	ENST00000911409	44052035	902192.000000	proximity ENSG00000178386:43052035-45052035
chr19:43149767-43149918	19	43149768	43149918	ENSG00000183668	protein_coding	ENST00000244293	43269498	119655.000000	proximity ENSG00000183668:42269498-44269498
chr19:43149767-43149918	19	43149768	43149918	ENSG00000186026	protein_coding	ENST00000929282	44072150	922307.000000	proximity ENSG00000186026:43072150-45072150
chr19:43149767-43149918	19	43149768	43149918	ENSG00000188368	protein_coding	ENST00000499536	42308774	841069.000000	proximity ENSG00000188368:41308774-43308774
chr19:43149767-43149918	19	43149768	43149918	ENSG00000189377	protein_coding	ENST00000601181	42442946	706897.000000	proximity ENSG00000189377:41442946-43442946
chr19:43149767-43149918	19	43149768	43149918	ENSG00000204920	protein_coding	ENST00000851205	43987094	837251.000000	proximity ENSG00000204920:42987094-44987094
chr19:43149767-43149918	19	43149768	43149918	ENSG00000204936	protein_coding	ENST00000961941	43353686	203843.000000	proximity ENSG00000204936:42353686-44353686
chr19:43149767-43149918	19	43149768	43149918	ENSG00000204941	protein_coding	ENST00000404580	43186494	36651.000000	proximity ENSG00000204941:42186494-44186494
chr19:43149767-43149918	19	43149768	43149918	ENSG00000221826	protein_coding	ENST00000327495	42740481	409362.000000	proximity ENSG00000221826:41740481-43740481
chr19:43149767-43149918	19	43149768	43149918	ENSG00000221878	protein_coding	ENST00000446844	42937166	212677.000000	proximity ENSG00000221878:41937166-43937166
chr19:43149767-43149918	19	43149768	43149918	ENSG00000226763	protein_coding	ENST00000607544	43596617	446774.000000	proximity ENSG00000226763:42596617-44596617
chr19:43149767-43149918	19	43149768	43149918	ENSG00000231924	protein_coding	ENST00000244296	42879719	270124.000000	proximity ENSG00000231924:41879719-43879719
chr19:43149767-43149918	19	43149768	43149918	ENSG00000234465	protein_coding	ENST00000599207	43575801	425958.000000	proximity ENSG00000234465:42575801-44575801
chr19:43149767-43149918	19	43149768	43149918	ENSG00000242221	protein_coding	ENST00000406487	43082701	67142.000000	proximity ENSG00000242221:42082701-44082701
chr19:43149767-43149918	19	43149768	43149918	ENSG00000243130	protein_coding	ENST00000320078	43026469	123374.000000	proximity ENSG00000243130:42026469-44026469
chr19:43149767-43149918	19	43149768	43149918	ENSG00000243137	protein_coding	ENST00000405312	43205638	55795.000000	proximity ENSG00000243137:42205638-44205638
chr19:43149767-43149918	19	43149768	43149918	ENSG00000256294	protein_coding	ENST00000923722	44113407	963564.000000	proximity ENSG00000256294:43113407-45113407
chr19:43149767-43149918	19	43149768	43149918	ENSG00000263002	protein_coding	ENST00000426739	44141554	991711.000000	proximity ENSG00000263002:43141554-45141554
chr19:43149767-43149918	19	43149768	43149918	ENSG00000267680	protein_coding	ENST00000693561	44094361	944518.000000	proximity ENSG00000267680:43094361-45094361
chr19:43149767-43149918	19	43149768	43149918	ENSG00000268361	protein_coding	ENST00000594374	43593036	443193.000000	proximity ENSG00000268361:42593036-44593036
chr19:43149767-43149918	19	43149768	43149918	ENSG00000268643	protein_coding	ENST00000594664	42255132	894711.000000	proximity ENSG00000268643:41255132-43255132
chr19:43149767-43149918	19	43149768	43149918	ENSG00000288671	protein_coding	ENST00000678490	42232149	917694.000000	proximity ENSG00000288671:41232149-43232149
chr19:43149987-43150138	19	43149988	43150138	ENSG00000011422	protein_coding	ENST00000856984	43670168	520105.000000	proximity ENSG00000011422:42670168-44670168
chr19:43149987-43150138	19	43149988	43150138	ENSG00000073050	protein_coding	ENST00000953254	43575621	425558.000000	proximity ENSG00000073050:42575621-44575621
chr19:43149987-43150138	19	43149988	43150138	ENSG00000079385	protein_coding	ENST00000161559	42528481	621582.000000	proximity ENSG00000079385:41528481-43528481
chr19:43149987-43150138	19	43149988	43150138	ENSG00000079432	protein_coding	ENST00000940332	42269252	880811.000000	proximity ENSG00000079432:41269252-43269252
chr19:43149987-43150138	19	43149988	43150138	ENSG00000079435	protein_coding	ENST00000244289	42427388	722675.000000	proximity ENSG00000079435:41427388-43427388
chr19:43149987-43150138	19	43149988	43150138	ENSG00000079462	protein_coding	ENST00000916656	42302791	847272.000000	proximity ENSG00000079462:41302791-43302791
chr19:43149987-43150138	19	43149988	43150138	ENSG00000104783	protein_coding	ENST00000969512	43780977	630914.000000	proximity ENSG00000104783:42780977-44780977
chr19:43149987-43150138	19	43149988	43150138	ENSG00000105427	protein_coding	ENST00000222032	42390297	759766.000000	proximity ENSG00000105427:41390297-43390297
chr19:43149987-43150138	19	43149988	43150138	ENSG00000105429	protein_coding	ENST00000251268	42325635	824428.000000	proximity ENSG00000105429:41325635-43325635
chr19:43149987-43150138	19	43149988	43150138	ENSG00000105722	protein_coding	ENST00000222329	42255128	894935.000000	proximity ENSG00000105722:41255128-43255128
chr19:43149987-43150138	19	43149988	43150138	ENSG00000105723	protein_coding	ENST00000398249	42241893	908170.000000	proximity ENSG00000105723:41241893-43241893
chr19:43149987-43150138	19	43149988	43150138	ENSG00000105755	protein_coding	ENST00000880125	43527198	377135.000000	proximity ENSG00000105755:42527198-44527198
chr19:43149987-43150138	19	43149988	43150138	ENSG00000105767	protein_coding	ENST00000904152	43639845	489782.000000	proximity ENSG00000105767:42639845-44639845
chr19:43149987-43150138	19	43149988	43150138	ENSG00000105771	protein_coding	ENST00000270066	43754962	604899.000000	proximity ENSG00000105771:42754962-44754962
chr19:43149987-43150138	19	43149988	43150138	ENSG00000124444	protein_coding	ENST00000336564	43596595	446532.000000	proximity ENSG00000124444:42596595-44596595
chr19:43149987-43150138	19	43149988	43150138	ENSG00000124449	protein_coding	ENST00000244314	43716076	566013.000000	proximity ENSG00000124449:42716076-44716076
chr19:43149987-43150138	19	43149988	43150138	ENSG00000124459	protein_coding	ENST00000864612	43934580	784517.000000	proximity ENSG00000124459:42934580-44934580
chr19:43149987-43150138	19	43149988	43150138	ENSG00000124466	protein_coding	ENST00000244333	43465608	315545.000000	proximity ENSG00000124466:42465608-44465608
chr19:43149987-43150138	19	43149988	43150138	ENSG00000124467	protein_coding	ENST00000404209	42765678	384385.000000	proximity ENSG00000124467:41765678-43765678
chr19:43149987-43150138	19	43149988	43150138	ENSG00000124469	protein_coding	ENST00000244336	42594924	555139.000000	proximity ENSG00000124469:41594924-43594924
chr19:43149987-43150138	19	43149988	43150138	ENSG00000131116	protein_coding	ENST00000855579	43619542	469479.000000	proximity ENSG00000131116:42619542-44619542
chr19:43149987-43150138	19	43149988	43150138	ENSG00000131126	protein_coding	ENST00000917590	43414918	264855.000000	proximity ENSG00000131126:42414918-44414918
chr19:43149987-43150138	19	43149988	43150138	ENSG00000159871	protein_coding	ENST00000377950	43802447	652384.000000	proximity ENSG00000159871:42802447-44802447
chr19:43149987-43150138	19	43149988	43150138	ENSG00000159882	protein_coding	ENST00000429154	44002957	852894.000000	proximity ENSG00000159882:43002957-45002957
chr19:43149987-43150138	19	43149988	43150138	ENSG00000159885	protein_coding	ENST00000929482	44025337	875274.000000	proximity ENSG00000159885:43025337-45025337
chr19:43149987-43150138	19	43149988	43150138	ENSG00000159905	protein_coding	ENST00000251269	43951245	801182.000000	proximity ENSG00000159905:42951245-44951245
chr19:43149987-43150138	19	43149988	43150138	ENSG00000160570	protein_coding	ENST00000898289	42217681	932382.000000	proximity ENSG00000160570:41217681-43217681
chr19:43149987-43150138	19	43149988	43150138	ENSG00000167378	protein_coding	ENST00000422989	43596134	446071.000000	proximity ENSG00000167378:42596134-44596134
chr19:43149987-43150138	19	43149988	43150138	ENSG00000167619	protein_coding	ENST00000673205	42313309	836754.000000	proximity ENSG00000167619:41313309-43313309
chr19:43149987-43150138	19	43149988	43150138	ENSG00000167625	protein_coding	ENST00000710326	42220292	929771.000000	proximity ENSG00000167625:41220292-43220292
chr19:43149987-43150138	19	43149988	43150138	ENSG00000167637	protein_coding	ENST00000618787	43827321	677258.000000	proximity ENSG00000167637:42827321-44827321
chr19:43149987-43150138	19	43149988	43150138	ENSG00000170848	protein_coding	ENST00000601833	42919563	230500.000000	proximity ENSG00000170848:41919563-43919563
chr19:43149987-43150138	19	43149988	43150138	ENSG00000176222	protein_coding	ENST00000950358	43901809	751746.000000	proximity ENSG00000176222:42901809-44901809
chr19:43149987-43150138	19	43149988	43150138	ENSG00000176472	protein_coding	ENST00000880331	43532266	382203.000000	proximity ENSG00000176472:42532266-44532266
chr19:43149987-43150138	19	43149988	43150138	ENSG00000176531	protein_coding	ENST00000934851	43504820	354757.000000	proximity ENSG00000176531:42504820-44504820
chr19:43149987-43150138	19	43149988	43150138	ENSG00000178386	protein_coding	ENST00000911409	44052035	901972.000000	proximity ENSG00000178386:43052035-45052035
chr19:43149987-43150138	19	43149988	43150138	ENSG00000183668	protein_coding	ENST00000244293	43269498	119435.000000	proximity ENSG00000183668:42269498-44269498
chr19:43149987-43150138	19	43149988	43150138	ENSG00000186026	protein_coding	ENST00000929282	44072150	922087.000000	proximity ENSG00000186026:43072150-45072150
chr19:43149987-43150138	19	43149988	43150138	ENSG00000188368	protein_coding	ENST00000499536	42308774	841289.000000	proximity ENSG00000188368:41308774-43308774
chr19:43149987-43150138	19	43149988	43150138	ENSG00000189377	protein_coding	ENST00000601181	42442946	707117.000000	proximity ENSG00000189377:41442946-43442946
chr19:43149987-43150138	19	43149988	43150138	ENSG00000204920	protein_coding	ENST00000851205	43987094	837031.000000	proximity ENSG00000204920:42987094-44987094
chr19:43149987-43150138	19	43149988	43150138	ENSG00000204936	protein_coding	ENST00000961941	43353686	203623.000000	proximity ENSG00000204936:42353686-44353686
chr19:43149987-43150138	19	43149988	43150138	ENSG00000204941	protein_coding	ENST00000404580	43186494	36431.000000	proximity ENSG00000204941:42186494-44186494
chr19:43149987-43150138	19	43149988	43150138	ENSG00000221826	protein_coding	ENST00000327495	42740481	409582.000000	proximity ENSG00000221826:41740481-43740481
chr19:43149987-43150138	19	43149988	43150138	ENSG00000221878	protein_coding	ENST00000446844	42937166	212897.000000	proximity ENSG00000221878:41937166-43937166
chr19:43149987-43150138	19	43149988	43150138	ENSG00000226763	protein_coding	ENST00000607544	43596617	446554.000000	proximity ENSG00000226763:42596617-44596617
chr19:43149987-43150138	19	43149988	43150138	ENSG00000231924	protein_coding	ENST00000244296	42879719	270344.000000	proximity ENSG00000231924:41879719-43879719
chr19:43149987-43150138	19	43149988	43150138	ENSG00000234465	protein_coding	ENST00000599207	43575801	425738.000000	proximity ENSG00000234465:42575801-44575801
chr19:43149987-43150138	19	43149988	43150138	ENSG00000242221	protein_coding	ENST00000406487	43082701	67362.000000	proximity ENSG00000242221:42082701-44082701
chr19:43149987-43150138	19	43149988	43150138	ENSG00000243130	protein_coding	ENST00000320078	43026469	123594.000000	proximity ENSG00000243130:42026469-44026469
chr19:43149987-43150138	19	43149988	43150138	ENSG00000243137	protein_coding	ENST00000405312	43205638	55575.000000	proximity ENSG00000243137:42205638-44205638
chr19:43149987-43150138	19	43149988	43150138	ENSG00000256294	protein_coding	ENST00000923722	44113407	963344.000000	proximity ENSG00000256294:43113407-45113407
chr19:43149987-43150138	19	43149988	43150138	ENSG00000263002	protein_coding	ENST00000426739	44141554	991491.000000	proximity ENSG00000263002:43141554-45141554
chr19:43149987-43150138	19	43149988	43150138	ENSG00000267680	protein_coding	ENST00000693561	44094361	944298.000000	proximity ENSG00000267680:43094361-45094361
chr19:43149987-43150138	19	43149988	43150138	ENSG00000268361	protein_coding	ENST00000594374	43593036	442973.000000	proximity ENSG00000268361:42593036-44593036
chr19:43149987-43150138	19	43149988	43150138	ENSG00000268643	protein_coding	ENST00000594664	42255132	894931.000000	proximity ENSG00000268643:41255132-43255132
chr19:43149987-43150138	19	43149988	43150138	ENSG00000288671	protein_coding	ENST00000678490	42232149	917914.000000	proximity ENSG00000288671:41232149-43232149
chr19:43152347-43152498	19	43152348	43152498	ENSG00000011422	protein_coding	ENST00000856984	43670168	517745.000000	proximity ENSG00000011422:42670168-44670168
chr19:43152347-43152498	19	43152348	43152498	ENSG00000073050	protein_coding	ENST00000953254	43575621	423198.000000	proximity ENSG00000073050:42575621-44575621
chr19:43152347-43152498	19	43152348	43152498	ENSG00000079385	protein_coding	ENST00000161559	42528481	623942.000000	proximity ENSG00000079385:41528481-43528481
chr19:43152347-43152498	19	43152348	43152498	ENSG00000079432	protein_coding	ENST00000940332	42269252	883171.000000	proximity ENSG00000079432:41269252-43269252
chr19:43152347-43152498	19	43152348	43152498	ENSG00000079435	protein_coding	ENST00000244289	42427388	725035.000000	proximity ENSG00000079435:41427388-43427388
chr19:43152347-43152498	19	43152348	43152498	ENSG00000079462	protein_coding	ENST00000916656	42302791	849632.000000	proximity ENSG00000079462:41302791-43302791
chr19:43152347-43152498	19	43152348	43152498	ENSG00000104783	protein_coding	ENST00000969512	43780977	628554.000000	proximity ENSG00000104783:42780977-44780977
chr19:43152347-43152498	19	43152348	43152498	ENSG00000105427	protein_coding	ENST00000222032	42390297	762126.000000	proximity ENSG00000105427:41390297-43390297
chr19:43152347-43152498	19	43152348	43152498	ENSG00000105429	protein_coding	ENST00000251268	42325635	826788.000000	proximity ENSG00000105429:41325635-43325635
chr19:43152347-43152498	19	43152348	43152498	ENSG00000105722	protein_coding	ENST00000222329	42255128	897295.000000	proximity ENSG00000105722:41255128-43255128
chr19:43152347-43152498	19	43152348	43152498	ENSG00000105723	protein_coding	ENST00000398249	42241893	910530.000000	proximity ENSG00000105723:41241893-43241893
chr19:43152347-43152498	19	43152348	43152498	ENSG00000105755	protein_coding	ENST00000880125	43527198	374775.000000	proximity ENSG00000105755:42527198-44527198
chr19:43152347-43152498	19	43152348	43152498	ENSG00000105767	protein_coding	ENST00000904152	43639845	487422.000000	proximity ENSG00000105767:42639845-44639845
chr19:43152347-43152498	19	43152348	43152498	ENSG00000105771	protein_coding	ENST00000270066	43754962	602539.000000	proximity ENSG00000105771:42754962-44754962
chr19:43152347-43152498	19	43152348	43152498	ENSG00000124444	protein_coding	ENST00000336564	43596595	444172.000000	proximity ENSG00000124444:42596595-44596595
chr19:43152347-43152498	19	43152348	43152498	ENSG00000124449	protein_coding	ENST00000244314	43716076	563653.000000	proximity ENSG00000124449:42716076-44716076
chr19:43152347-43152498	19	43152348	43152498	ENSG00000124459	protein_coding	ENST00000864612	43934580	782157.000000	proximity ENSG00000124459:42934580-44934580
chr19:43152347-43152498	19	43152348	43152498	ENSG00000124466	protein_coding	ENST00000244333	43465608	313185.000000	proximity ENSG00000124466:42465608-44465608
chr19:43152347-43152498	19	43152348	43152498	ENSG00000124467	protein_coding	ENST00000404209	42765678	386745.000000	proximity ENSG00000124467:41765678-43765678
chr19:43152347-43152498	19	43152348	43152498	ENSG00000124469	protein_coding	ENST00000244336	42594924	557499.000000	proximity ENSG00000124469:41594924-43594924
chr19:43152347-43152498	19	43152348	43152498	ENSG00000131116	protein_coding	ENST00000855579	43619542	467119.000000	proximity ENSG00000131116:42619542-44619542
chr19:43152347-43152498	19	43152348	43152498	ENSG00000131126	protein_coding	ENST00000917590	43414918	262495.000000	proximity ENSG00000131126:42414918-44414918
chr19:43152347-43152498	19	43152348	43152498	ENSG00000159871	protein_coding	ENST00000377950	43802447	650024.000000	proximity ENSG00000159871:42802447-44802447
chr19:43152347-43152498	19	43152348	43152498	ENSG00000159882	protein_coding	ENST00000429154	44002957	850534.000000	proximity ENSG00000159882:43002957-45002957
chr19:43152347-43152498	19	43152348	43152498	ENSG00000159885	protein_coding	ENST00000929482	44025337	872914.000000	proximity ENSG00000159885:43025337-45025337
chr19:43152347-43152498	19	43152348	43152498	ENSG00000159905	protein_coding	ENST00000251269	43951245	798822.000000	proximity ENSG00000159905:42951245-44951245
chr19:43152347-43152498	19	43152348	43152498	ENSG00000160570	protein_coding	ENST00000898289	42217681	934742.000000	proximity ENSG00000160570:41217681-43217681
chr19:43152347-43152498	19	43152348	43152498	ENSG00000167378	protein_coding	ENST00000422989	43596134	443711.000000	proximity ENSG00000167378:42596134-44596134
chr19:43152347-43152498	19	43152348	43152498	ENSG00000167619	protein_coding	ENST00000673205	42313309	839114.000000	proximity ENSG00000167619:41313309-43313309
chr19:43152347-43152498	19	43152348	43152498	ENSG00000167625	protein_coding	ENST00000710326	42220292	932131.000000	proximity ENSG00000167625:41220292-43220292
chr19:43152347-43152498	19	43152348	43152498	ENSG00000167637	protein_coding	ENST00000618787	43827321	674898.000000	proximity ENSG00000167637:42827321-44827321
chr19:43152347-43152498	19	43152348	43152498	ENSG00000170848	protein_coding	ENST00000601833	42919563	232860.000000	proximity ENSG00000170848:41919563-43919563
chr19:43152347-43152498	19	43152348	43152498	ENSG00000176222	protein_coding	ENST00000950358	43901809	749386.000000	proximity ENSG00000176222:42901809-44901809
chr19:43152347-43152498	19	43152348	43152498	ENSG00000176472	protein_coding	ENST00000880331	43532266	379843.000000	proximity ENSG00000176472:42532266-44532266
chr19:43152347-43152498	19	43152348	43152498	ENSG00000176531	protein_coding	ENST00000934851	43504820	352397.000000	proximity ENSG00000176531:42504820-44504820
chr19:43152347-43152498	19	43152348	43152498	ENSG00000178386	protein_coding	ENST00000911409	44052035	899612.000000	proximity ENSG00000178386:43052035-45052035
chr19:43152347-43152498	19	43152348	43152498	ENSG00000183668	protein_coding	ENST00000244293	43269498	117075.000000	proximity ENSG00000183668:42269498-44269498
chr19:43152347-43152498	19	43152348	43152498	ENSG00000186026	protein_coding	ENST00000929282	44072150	919727.000000	proximity ENSG00000186026:43072150-45072150
chr19:43152347-43152498	19	43152348	43152498	ENSG00000188368	protein_coding	ENST00000499536	42308774	843649.000000	proximity ENSG00000188368:41308774-43308774
chr19:43152347-43152498	19	43152348	43152498	ENSG00000189377	protein_coding	ENST00000601181	42442946	709477.000000	proximity ENSG00000189377:41442946-43442946
chr19:43152347-43152498	19	43152348	43152498	ENSG00000204920	protein_coding	ENST00000851205	43987094	834671.000000	proximity ENSG00000204920:42987094-44987094
chr19:43152347-43152498	19	43152348	43152498	ENSG00000204936	protein_coding	ENST00000961941	43353686	201263.000000	proximity ENSG00000204936:42353686-44353686
chr19:43152347-43152498	19	43152348	43152498	ENSG00000204941	protein_coding	ENST00000404580	43186494	34071.000000	proximity ENSG00000204941:42186494-44186494
chr19:43152347-43152498	19	43152348	43152498	ENSG00000221826	protein_coding	ENST00000327495	42740481	411942.000000	proximity ENSG00000221826:41740481-43740481
chr19:43152347-43152498	19	43152348	43152498	ENSG00000221878	protein_coding	ENST00000446844	42937166	215257.000000	proximity ENSG00000221878:41937166-43937166
chr19:43152347-43152498	19	43152348	43152498	ENSG00000226763	protein_coding	ENST00000607544	43596617	444194.000000	proximity ENSG00000226763:42596617-44596617
chr19:43152347-43152498	19	43152348	43152498	ENSG00000231924	protein_coding	ENST00000244296	42879719	272704.000000	proximity ENSG00000231924:41879719-43879719
chr19:43152347-43152498	19	43152348	43152498	ENSG00000234465	protein_coding	ENST00000599207	43575801	423378.000000	proximity ENSG00000234465:42575801-44575801
chr19:43152347-43152498	19	43152348	43152498	ENSG00000242221	protein_coding	ENST00000406487	43082701	69722.000000	proximity ENSG00000242221:42082701-44082701
chr19:43152347-43152498	19	43152348	43152498	ENSG00000243130	protein_coding	ENST00000320078	43026469	125954.000000	proximity ENSG00000243130:42026469-44026469
chr19:43152347-43152498	19	43152348	43152498	ENSG00000243137	protein_coding	ENST00000405312	43205638	53215.000000	proximity ENSG00000243137:42205638-44205638
chr19:43152347-43152498	19	43152348	43152498	ENSG00000256294	protein_coding	ENST00000923722	44113407	960984.000000	proximity ENSG00000256294:43113407-45113407
chr19:43152347-43152498	19	43152348	43152498	ENSG00000263002	protein_coding	ENST00000426739	44141554	989131.000000	proximity ENSG00000263002:43141554-45141554
chr19:43152347-43152498	19	43152348	43152498	ENSG00000267680	protein_coding	ENST00000693561	44094361	941938.000000	proximity ENSG00000267680:43094361-45094361
chr19:43152347-43152498	19	43152348	43152498	ENSG00000268361	protein_coding	ENST00000594374	43593036	440613.000000	proximity ENSG00000268361:42593036-44593036
chr19:43152347-43152498	19	43152348	43152498	ENSG00000268643	protein_coding	ENST00000594664	42255132	897291.000000	proximity ENSG00000268643:41255132-43255132
chr19:43152347-43152498	19	43152348	43152498	ENSG00000288671	protein_coding	ENST00000678490	42232149	920274.000000	proximity ENSG00000288671:41232149-43232149
chr19:43163767-43163918	19	43163768	43163918	ENSG00000011422	protein_coding	ENST00000856984	43670168	506325.000000	proximity ENSG00000011422:42670168-44670168
chr19:43163767-43163918	19	43163768	43163918	ENSG00000073050	protein_coding	ENST00000953254	43575621	411778.000000	proximity ENSG00000073050:42575621-44575621
chr19:43163767-43163918	19	43163768	43163918	ENSG00000079385	protein_coding	ENST00000161559	42528481	635362.000000	proximity ENSG00000079385:41528481-43528481
chr19:43163767-43163918	19	43163768	43163918	ENSG00000079432	protein_coding	ENST00000940332	42269252	894591.000000	proximity ENSG00000079432:41269252-43269252
chr19:43163767-43163918	19	43163768	43163918	ENSG00000079435	protein_coding	ENST00000244289	42427388	736455.000000	proximity ENSG00000079435:41427388-43427388
chr19:43163767-43163918	19	43163768	43163918	ENSG00000079462	protein_coding	ENST00000916656	42302791	861052.000000	proximity ENSG00000079462:41302791-43302791
chr19:43163767-43163918	19	43163768	43163918	ENSG00000104783	protein_coding	ENST00000969512	43780977	617134.000000	proximity ENSG00000104783:42780977-44780977
chr19:43163767-43163918	19	43163768	43163918	ENSG00000105427	protein_coding	ENST00000222032	42390297	773546.000000	proximity ENSG00000105427:41390297-43390297
chr19:43163767-43163918	19	43163768	43163918	ENSG00000105429	protein_coding	ENST00000251268	42325635	838208.000000	proximity ENSG00000105429:41325635-43325635
chr19:43163767-43163918	19	43163768	43163918	ENSG00000105722	protein_coding	ENST00000222329	42255128	908715.000000	proximity ENSG00000105722:41255128-43255128
chr19:43163767-43163918	19	43163768	43163918	ENSG00000105723	protein_coding	ENST00000398249	42241893	921950.000000	proximity ENSG00000105723:41241893-43241893
chr19:43163767-43163918	19	43163768	43163918	ENSG00000105755	protein_coding	ENST00000880125	43527198	363355.000000	proximity ENSG00000105755:42527198-44527198
chr19:43163767-43163918	19	43163768	43163918	ENSG00000105767	protein_coding	ENST00000904152	43639845	476002.000000	proximity ENSG00000105767:42639845-44639845
chr19:43163767-43163918	19	43163768	43163918	ENSG00000105771	protein_coding	ENST00000270066	43754962	591119.000000	proximity ENSG00000105771:42754962-44754962
chr19:43163767-43163918	19	43163768	43163918	ENSG00000124444	protein_coding	ENST00000336564	43596595	432752.000000	proximity ENSG00000124444:42596595-44596595
chr19:43163767-43163918	19	43163768	43163918	ENSG00000124449	protein_coding	ENST00000244314	43716076	552233.000000	proximity ENSG00000124449:42716076-44716076
chr19:43163767-43163918	19	43163768	43163918	ENSG00000124459	protein_coding	ENST00000864612	43934580	770737.000000	proximity ENSG00000124459:42934580-44934580
chr19:43163767-43163918	19	43163768	43163918	ENSG00000124466	protein_coding	ENST00000244333	43465608	301765.000000	proximity ENSG00000124466:42465608-44465608
chr19:43163767-43163918	19	43163768	43163918	ENSG00000124467	protein_coding	ENST00000404209	42765678	398165.000000	proximity ENSG00000124467:41765678-43765678
chr19:43163767-43163918	19	43163768	43163918	ENSG00000124469	protein_coding	ENST00000244336	42594924	568919.000000	proximity ENSG00000124469:41594924-43594924
chr19:43163767-43163918	19	43163768	43163918	ENSG00000131116	protein_coding	ENST00000855579	43619542	455699.000000	proximity ENSG00000131116:42619542-44619542
chr19:43163767-43163918	19	43163768	43163918	ENSG00000131126	protein_coding	ENST00000917590	43414918	251075.000000	proximity ENSG00000131126:42414918-44414918
chr19:43163767-43163918	19	43163768	43163918	ENSG00000159871	protein_coding	ENST00000377950	43802447	638604.000000	proximity ENSG00000159871:42802447-44802447
chr19:43163767-43163918	19	43163768	43163918	ENSG00000159882	protein_coding	ENST00000429154	44002957	839114.000000	proximity ENSG00000159882:43002957-45002957
chr19:43163767-43163918	19	43163768	43163918	ENSG00000159885	protein_coding	ENST00000929482	44025337	861494.000000	proximity ENSG00000159885:43025337-45025337
chr19:43163767-43163918	19	43163768	43163918	ENSG00000159905	protein_coding	ENST00000251269	43951245	787402.000000	proximity ENSG00000159905:42951245-44951245
chr19:43163767-43163918	19	43163768	43163918	ENSG00000160570	protein_coding	ENST00000898289	42217681	946162.000000	proximity ENSG00000160570:41217681-43217681
chr19:43163767-43163918	19	43163768	43163918	ENSG00000167378	protein_coding	ENST00000422989	43596134	432291.000000	proximity ENSG00000167378:42596134-44596134
chr19:43163767-43163918	19	43163768	43163918	ENSG00000167619	protein_coding	ENST00000673205	42313309	850534.000000	proximity ENSG00000167619:41313309-43313309
chr19:43163767-43163918	19	43163768	43163918	ENSG00000167625	protein_coding	ENST00000710326	42220292	943551.000000	proximity ENSG00000167625:41220292-43220292
chr19:43163767-43163918	19	43163768	43163918	ENSG00000167637	protein_coding	ENST00000618787	43827321	663478.000000	proximity ENSG00000167637:42827321-44827321
chr19:43163767-43163918	19	43163768	43163918	ENSG00000170848	protein_coding	ENST00000601833	42919563	244280.000000	proximity ENSG00000170848:41919563-43919563
chr19:43163767-43163918	19	43163768	43163918	ENSG00000176222	protein_coding	ENST00000950358	43901809	737966.000000	proximity ENSG00000176222:42901809-44901809
chr19:43163767-43163918	19	43163768	43163918	ENSG00000176472	protein_coding	ENST00000880331	43532266	368423.000000	proximity ENSG00000176472:42532266-44532266
chr19:43163767-43163918	19	43163768	43163918	ENSG00000176531	protein_coding	ENST00000934851	43504820	340977.000000	proximity ENSG00000176531:42504820-44504820
chr19:43163767-43163918	19	43163768	43163918	ENSG00000178386	protein_coding	ENST00000911409	44052035	888192.000000	proximity ENSG00000178386:43052035-45052035
chr19:43163767-43163918	19	43163768	43163918	ENSG00000183668	protein_coding	ENST00000244293	43269498	105655.000000	proximity ENSG00000183668:42269498-44269498
chr19:43163767-43163918	19	43163768	43163918	ENSG00000186026	protein_coding	ENST00000929282	44072150	908307.000000	proximity ENSG00000186026:43072150-45072150
chr19:43163767-43163918	19	43163768	43163918	ENSG00000188368	protein_coding	ENST00000499536	42308774	855069.000000	proximity ENSG00000188368:41308774-43308774
chr19:43163767-43163918	19	43163768	43163918	ENSG00000189377	protein_coding	ENST00000601181	42442946	720897.000000	proximity ENSG00000189377:41442946-43442946
chr19:43163767-43163918	19	43163768	43163918	ENSG00000204920	protein_coding	ENST00000851205	43987094	823251.000000	proximity ENSG00000204920:42987094-44987094
chr19:43163767-43163918	19	43163768	43163918	ENSG00000204936	protein_coding	ENST00000961941	43353686	189843.000000	proximity ENSG00000204936:42353686-44353686
chr19:43163767-43163918	19	43163768	43163918	ENSG00000204941	protein_coding	ENST00000404580	43186494	22651.000000	proximity ENSG00000204941:42186494-44186494
chr19:43163767-43163918	19	43163768	43163918	ENSG00000221826	protein_coding	ENST00000327495	42740481	423362.000000	proximity ENSG00000221826:41740481-43740481
chr19:43163767-43163918	19	43163768	43163918	ENSG00000221878	protein_coding	ENST00000446844	42937166	226677.000000	proximity ENSG00000221878:41937166-43937166
chr19:43163767-43163918	19	43163768	43163918	ENSG00000226763	protein_coding	ENST00000607544	43596617	432774.000000	proximity ENSG00000226763:42596617-44596617
chr19:43163767-43163918	19	43163768	43163918	ENSG00000231924	protein_coding	ENST00000244296	42879719	284124.000000	proximity ENSG00000231924:41879719-43879719
chr19:43163767-43163918	19	43163768	43163918	ENSG00000234465	protein_coding	ENST00000599207	43575801	411958.000000	proximity ENSG00000234465:42575801-44575801
chr19:43163767-43163918	19	43163768	43163918	ENSG00000242221	protein_coding	ENST00000406487	43082701	81142.000000	proximity ENSG00000242221:42082701-44082701
chr19:43163767-43163918	19	43163768	43163918	ENSG00000243130	protein_coding	ENST00000320078	43026469	137374.000000	proximity ENSG00000243130:42026469-44026469
chr19:43163767-43163918	19	43163768	43163918	ENSG00000243137	protein_coding	ENST00000405312	43205638	41795.000000	proximity ENSG00000243137:42205638-44205638
chr19:43163767-43163918	19	43163768	43163918	ENSG00000256294	protein_coding	ENST00000923722	44113407	949564.000000	proximity ENSG00000256294:43113407-45113407
chr19:43163767-43163918	19	43163768	43163918	ENSG00000263002	protein_coding	ENST00000426739	44141554	977711.000000	proximity ENSG00000263002:43141554-45141554
chr19:43163767-43163918	19	43163768	43163918	ENSG00000267680	protein_coding	ENST00000693561	44094361	930518.000000	proximity ENSG00000267680:43094361-45094361
chr19:43163767-43163918	19	43163768	43163918	ENSG00000268361	protein_coding	ENST00000594374	43593036	429193.000000	proximity ENSG00000268361:42593036-44593036
chr19:43163767-43163918	19	43163768	43163918	ENSG00000268643	protein_coding	ENST00000594664	42255132	908711.000000	proximity ENSG00000268643:41255132-43255132
chr19:43163767-43163918	19	43163768	43163918	ENSG00000288671	protein_coding	ENST00000678490	42232149	931694.000000	proximity ENSG00000288671:41232149-43232149
chr19:43181927-43182078	19	43181928	43182078	ENSG00000011422	protein_coding	ENST00000856984	43670168	488165.000000	proximity ENSG00000011422:42670168-44670168
chr19:43181927-43182078	19	43181928	43182078	ENSG00000073050	protein_coding	ENST00000953254	43575621	393618.000000	proximity ENSG00000073050:42575621-44575621
chr19:43181927-43182078	19	43181928	43182078	ENSG00000079385	protein_coding	ENST00000161559	42528481	653522.000000	proximity ENSG00000079385:41528481-43528481
chr19:43181927-43182078	19	43181928	43182078	ENSG00000079432	protein_coding	ENST00000940332	42269252	912751.000000	proximity ENSG00000079432:41269252-43269252
chr19:43181927-43182078	19	43181928	43182078	ENSG00000079435	protein_coding	ENST00000244289	42427388	754615.000000	proximity ENSG00000079435:41427388-43427388
chr19:43181927-43182078	19	43181928	43182078	ENSG00000079462	protein_coding	ENST00000916656	42302791	879212.000000	proximity ENSG00000079462:41302791-43302791
chr19:43181927-43182078	19	43181928	43182078	ENSG00000104783	protein_coding	ENST00000969512	43780977	598974.000000	proximity ENSG00000104783:42780977-44780977
chr19:43181927-43182078	19	43181928	43182078	ENSG00000105427	protein_coding	ENST00000222032	42390297	791706.000000	proximity ENSG00000105427:41390297-43390297
chr19:43181927-43182078	19	43181928	43182078	ENSG00000105429	protein_coding	ENST00000251268	42325635	856368.000000	proximity ENSG00000105429:41325635-43325635
chr19:43181927-43182078	19	43181928	43182078	ENSG00000105722	protein_coding	ENST00000222329	42255128	926875.000000	proximity ENSG00000105722:41255128-43255128
chr19:43181927-43182078	19	43181928	43182078	ENSG00000105723	protein_coding	ENST00000398249	42241893	940110.000000	proximity ENSG00000105723:41241893-43241893
chr19:43181927-43182078	19	43181928	43182078	ENSG00000105755	protein_coding	ENST00000880125	43527198	345195.000000	proximity ENSG00000105755:42527198-44527198
chr19:43181927-43182078	19	43181928	43182078	ENSG00000105767	protein_coding	ENST00000904152	43639845	457842.000000	proximity ENSG00000105767:42639845-44639845
chr19:43181927-43182078	19	43181928	43182078	ENSG00000105771	protein_coding	ENST00000270066	43754962	572959.000000	proximity ENSG00000105771:42754962-44754962
chr19:43181927-43182078	19	43181928	43182078	ENSG00000124444	protein_coding	ENST00000336564	43596595	414592.000000	proximity ENSG00000124444:42596595-44596595
chr19:43181927-43182078	19	43181928	43182078	ENSG00000124449	protein_coding	ENST00000244314	43716076	534073.000000	proximity ENSG00000124449:42716076-44716076
chr19:43181927-43182078	19	43181928	43182078	ENSG00000124459	protein_coding	ENST00000864612	43934580	752577.000000	proximity ENSG00000124459:42934580-44934580
chr19:43181927-43182078	19	43181928	43182078	ENSG00000124466	protein_coding	ENST00000244333	43465608	283605.000000	proximity ENSG00000124466:42465608-44465608
chr19:43181927-43182078	19	43181928	43182078	ENSG00000124467	protein_coding	ENST00000404209	42765678	416325.000000	proximity ENSG00000124467:41765678-43765678
chr19:43181927-43182078	19	43181928	43182078	ENSG00000124469	protein_coding	ENST00000244336	42594924	587079.000000	proximity ENSG00000124469:41594924-43594924
chr19:43181927-43182078	19	43181928	43182078	ENSG00000131116	protein_coding	ENST00000855579	43619542	437539.000000	proximity ENSG00000131116:42619542-44619542
chr19:43181927-43182078	19	43181928	43182078	ENSG00000131126	protein_coding	ENST00000917590	43414918	232915.000000	proximity ENSG00000131126:42414918-44414918
chr19:43181927-43182078	19	43181928	43182078	ENSG00000159871	protein_coding	ENST00000377950	43802447	620444.000000	proximity ENSG00000159871:42802447-44802447
chr19:43181927-43182078	19	43181928	43182078	ENSG00000159882	protein_coding	ENST00000429154	44002957	820954.000000	proximity ENSG00000159882:43002957-45002957
chr19:43181927-43182078	19	43181928	43182078	ENSG00000159885	protein_coding	ENST00000929482	44025337	843334.000000	proximity ENSG00000159885:43025337-45025337
chr19:43181927-43182078	19	43181928	43182078	ENSG00000159905	protein_coding	ENST00000251269	43951245	769242.000000	proximity ENSG00000159905:42951245-44951245
chr19:43181927-43182078	19	43181928	43182078	ENSG00000160570	protein_coding	ENST00000898289	42217681	964322.000000	proximity ENSG00000160570:41217681-43217681
chr19:43181927-43182078	19	43181928	43182078	ENSG00000167378	protein_coding	ENST00000422989	43596134	414131.000000	proximity ENSG00000167378:42596134-44596134
chr19:43181927-43182078	19	43181928	43182078	ENSG00000167380	protein_coding	ENST00000588883	44165101	983098.000000	proximity ENSG00000167380:43165101-45165101
chr19:43181927-43182078	19	43181928	43182078	ENSG00000167619	protein_coding	ENST00000673205	42313309	868694.000000	proximity ENSG00000167619:41313309-43313309
chr19:43181927-43182078	19	43181928	43182078	ENSG00000167625	protein_coding	ENST00000710326	42220292	961711.000000	proximity ENSG00000167625:41220292-43220292
chr19:43181927-43182078	19	43181928	43182078	ENSG00000167637	protein_coding	ENST00000618787	43827321	645318.000000	proximity ENSG00000167637:42827321-44827321
chr19:43181927-43182078	19	43181928	43182078	ENSG00000170848	protein_coding	ENST00000601833	42919563	262440.000000	proximity ENSG00000170848:41919563-43919563
chr19:43181927-43182078	19	43181928	43182078	ENSG00000176222	protein_coding	ENST00000950358	43901809	719806.000000	proximity ENSG00000176222:42901809-44901809
chr19:43181927-43182078	19	43181928	43182078	ENSG00000176472	protein_coding	ENST00000880331	43532266	350263.000000	proximity ENSG00000176472:42532266-44532266
chr19:43181927-43182078	19	43181928	43182078	ENSG00000176531	protein_coding	ENST00000934851	43504820	322817.000000	proximity ENSG00000176531:42504820-44504820
chr19:43181927-43182078	19	43181928	43182078	ENSG00000178386	protein_coding	ENST00000911409	44052035	870032.000000	proximity ENSG00000178386:43052035-45052035
chr19:43181927-43182078	19	43181928	43182078	ENSG00000183668	protein_coding	ENST00000244293	43269498	87495.000000	proximity ENSG00000183668:42269498-44269498
chr19:43181927-43182078	19	43181928	43182078	ENSG00000186026	protein_coding	ENST00000929282	44072150	890147.000000	proximity ENSG00000186026:43072150-45072150
chr19:43181927-43182078	19	43181928	43182078	ENSG00000188368	protein_coding	ENST00000499536	42308774	873229.000000	proximity ENSG00000188368:41308774-43308774
chr19:43181927-43182078	19	43181928	43182078	ENSG00000189377	protein_coding	ENST00000601181	42442946	739057.000000	proximity ENSG00000189377:41442946-43442946
chr19:43181927-43182078	19	43181928	43182078	ENSG00000204920	protein_coding	ENST00000851205	43987094	805091.000000	proximity ENSG00000204920:42987094-44987094
chr19:43181927-43182078	19	43181928	43182078	ENSG00000204936	protein_coding	ENST00000961941	43353686	171683.000000	proximity ENSG00000204936:42353686-44353686
chr19:43181927-43182078	19	43181928	43182078	ENSG00000204941	protein_coding	ENST00000404580	43186494	4491.000000	proximity ENSG00000204941:42186494-44186494
chr19:43181927-43182078	19	43181928	43182078	ENSG00000221826	protein_coding	ENST00000327495	42740481	441522.000000	proximity ENSG00000221826:41740481-43740481
chr19:43181927-43182078	19	43181928	43182078	ENSG00000221878	protein_coding	ENST00000446844	42937166	244837.000000	proximity ENSG00000221878:41937166-43937166
chr19:43181927-43182078	19	43181928	43182078	ENSG00000226763	protein_coding	ENST00000607544	43596617	414614.000000	proximity ENSG00000226763:42596617-44596617
chr19:43181927-43182078	19	43181928	43182078	ENSG00000231924	protein_coding	ENST00000244296	42879719	302284.000000	proximity ENSG00000231924:41879719-43879719
chr19:43181927-43182078	19	43181928	43182078	ENSG00000234465	protein_coding	ENST00000599207	43575801	393798.000000	proximity ENSG00000234465:42575801-44575801
chr19:43181927-43182078	19	43181928	43182078	ENSG00000242221	protein_coding	ENST00000406487	43082701	99302.000000	proximity ENSG00000242221:42082701-44082701
chr19:43181927-43182078	19	43181928	43182078	ENSG00000243130	protein_coding	ENST00000320078	43026469	155534.000000	proximity ENSG00000243130:42026469-44026469
chr19:43181927-43182078	19	43181928	43182078	ENSG00000243137	protein_coding	ENST00000405312	43205638	23635.000000	proximity ENSG00000243137:42205638-44205638
chr19:43181927-43182078	19	43181928	43182078	ENSG00000256294	protein_coding	ENST00000923722	44113407	931404.000000	proximity ENSG00000256294:43113407-45113407
chr19:43181927-43182078	19	43181928	43182078	ENSG00000263002	protein_coding	ENST00000426739	44141554	959551.000000	proximity ENSG00000263002:43141554-45141554
chr19:43181927-43182078	19	43181928	43182078	ENSG00000267680	protein_coding	ENST00000693561	44094361	912358.000000	proximity ENSG00000267680:43094361-45094361
chr19:43181927-43182078	19	43181928	43182078	ENSG00000268361	protein_coding	ENST00000594374	43593036	411033.000000	proximity ENSG00000268361:42593036-44593036
chr19:43181927-43182078	19	43181928	43182078	ENSG00000268643	protein_coding	ENST00000594664	42255132	926871.000000	proximity ENSG00000268643:41255132-43255132
chr19:43181927-43182078	19	43181928	43182078	ENSG00000288671	protein_coding	ENST00000678490	42232149	949854.000000	proximity ENSG00000288671:41232149-43232149
chr19:43182207-43182358	19	43182208	43182358	ENSG00000011422	protein_coding	ENST00000856984	43670168	487885.000000	proximity ENSG00000011422:42670168-44670168
chr19:43182207-43182358	19	43182208	43182358	ENSG00000073050	protein_coding	ENST00000953254	43575621	393338.000000	proximity ENSG00000073050:42575621-44575621
chr19:43182207-43182358	19	43182208	43182358	ENSG00000079385	protein_coding	ENST00000161559	42528481	653802.000000	proximity ENSG00000079385:41528481-43528481
chr19:43182207-43182358	19	43182208	43182358	ENSG00000079432	protein_coding	ENST00000940332	42269252	913031.000000	proximity ENSG00000079432:41269252-43269252
chr19:43182207-43182358	19	43182208	43182358	ENSG00000079435	protein_coding	ENST00000244289	42427388	754895.000000	proximity ENSG00000079435:41427388-43427388
chr19:43182207-43182358	19	43182208	43182358	ENSG00000079462	protein_coding	ENST00000916656	42302791	879492.000000	proximity ENSG00000079462:41302791-43302791
chr19:43182207-43182358	19	43182208	43182358	ENSG00000104783	protein_coding	ENST00000969512	43780977	598694.000000	proximity ENSG00000104783:42780977-44780977
chr19:43182207-43182358	19	43182208	43182358	ENSG00000105427	protein_coding	ENST00000222032	42390297	791986.000000	proximity ENSG00000105427:41390297-43390297
chr19:43182207-43182358	19	43182208	43182358	ENSG00000105429	protein_coding	ENST00000251268	42325635	856648.000000	proximity ENSG00000105429:41325635-43325635
chr19:43182207-43182358	19	43182208	43182358	ENSG00000105722	protein_coding	ENST00000222329	42255128	927155.000000	proximity ENSG00000105722:41255128-43255128
chr19:43182207-43182358	19	43182208	43182358	ENSG00000105723	protein_coding	ENST00000398249	42241893	940390.000000	proximity ENSG00000105723:41241893-43241893
chr19:43182207-43182358	19	43182208	43182358	ENSG00000105755	protein_coding	ENST00000880125	43527198	344915.000000	proximity ENSG00000105755:42527198-44527198
chr19:43182207-43182358	19	43182208	43182358	ENSG00000105767	protein_coding	ENST00000904152	43639845	457562.000000	proximity ENSG00000105767:42639845-44639845
chr19:43182207-43182358	19	43182208	43182358	ENSG00000105771	protein_coding	ENST00000270066	43754962	572679.000000	proximity ENSG00000105771:42754962-44754962
chr19:43182207-43182358	19	43182208	43182358	ENSG00000124444	protein_coding	ENST00000336564	43596595	414312.000000	proximity ENSG00000124444:42596595-44596595
chr19:43182207-43182358	19	43182208	43182358	ENSG00000124449	protein_coding	ENST00000244314	43716076	533793.000000	proximity ENSG00000124449:42716076-44716076
chr19:43182207-43182358	19	43182208	43182358	ENSG00000124459	protein_coding	ENST00000864612	43934580	752297.000000	proximity ENSG00000124459:42934580-44934580
chr19:43182207-43182358	19	43182208	43182358	ENSG00000124466	protein_coding	ENST00000244333	43465608	283325.000000	proximity ENSG00000124466:42465608-44465608
chr19:43182207-43182358	19	43182208	43182358	ENSG00000124467	protein_coding	ENST00000404209	42765678	416605.000000	proximity ENSG00000124467:41765678-43765678
chr19:43182207-43182358	19	43182208	43182358	ENSG00000124469	protein_coding	ENST00000244336	42594924	587359.000000	proximity ENSG00000124469:41594924-43594924
chr19:43182207-43182358	19	43182208	43182358	ENSG00000131116	protein_coding	ENST00000855579	43619542	437259.000000	proximity ENSG00000131116:42619542-44619542
chr19:43182207-43182358	19	43182208	43182358	ENSG00000131126	protein_coding	ENST00000917590	43414918	232635.000000	proximity ENSG00000131126:42414918-44414918
chr19:43182207-43182358	19	43182208	43182358	ENSG00000159871	protein_coding	ENST00000377950	43802447	620164.000000	proximity ENSG00000159871:42802447-44802447
chr19:43182207-43182358	19	43182208	43182358	ENSG00000159882	protein_coding	ENST00000429154	44002957	820674.000000	proximity ENSG00000159882:43002957-45002957
chr19:43182207-43182358	19	43182208	43182358	ENSG00000159885	protein_coding	ENST00000929482	44025337	843054.000000	proximity ENSG00000159885:43025337-45025337
chr19:43182207-43182358	19	43182208	43182358	ENSG00000159905	protein_coding	ENST00000251269	43951245	768962.000000	proximity ENSG00000159905:42951245-44951245
chr19:43182207-43182358	19	43182208	43182358	ENSG00000160570	protein_coding	ENST00000898289	42217681	964602.000000	proximity ENSG00000160570:41217681-43217681
chr19:43182207-43182358	19	43182208	43182358	ENSG00000167378	protein_coding	ENST00000422989	43596134	413851.000000	proximity ENSG00000167378:42596134-44596134
chr19:43182207-43182358	19	43182208	43182358	ENSG00000167380	protein_coding	ENST00000588883	44165101	982818.000000	proximity ENSG00000167380:43165101-45165101
chr19:43182207-43182358	19	43182208	43182358	ENSG00000167619	protein_coding	ENST00000673205	42313309	868974.000000	proximity ENSG00000167619:41313309-43313309
chr19:43182207-43182358	19	43182208	43182358	ENSG00000167625	protein_coding	ENST00000710326	42220292	961991.000000	proximity ENSG00000167625:41220292-43220292
chr19:43182207-43182358	19	43182208	43182358	ENSG00000167637	protein_coding	ENST00000618787	43827321	645038.000000	proximity ENSG00000167637:42827321-44827321
chr19:43182207-43182358	19	43182208	43182358	ENSG00000170848	protein_coding	ENST00000601833	42919563	262720.000000	proximity ENSG00000170848:41919563-43919563
chr19:43182207-43182358	19	43182208	43182358	ENSG00000176222	protein_coding	ENST00000950358	43901809	719526.000000	proximity ENSG00000176222:42901809-44901809
chr19:43182207-43182358	19	43182208	43182358	ENSG00000176472	protein_coding	ENST00000880331	43532266	349983.000000	proximity ENSG00000176472:42532266-44532266
chr19:43182207-43182358	19	43182208	43182358	ENSG00000176531	protein_coding	ENST00000934851	43504820	322537.000000	proximity ENSG00000176531:42504820-44504820
chr19:43182207-43182358	19	43182208	43182358	ENSG00000178386	protein_coding	ENST00000911409	44052035	869752.000000	proximity ENSG00000178386:43052035-45052035
chr19:43182207-43182358	19	43182208	43182358	ENSG00000183668	protein_coding	ENST00000244293	43269498	87215.000000	proximity ENSG00000183668:42269498-44269498
chr19:43182207-43182358	19	43182208	43182358	ENSG00000186026	protein_coding	ENST00000929282	44072150	889867.000000	proximity ENSG00000186026:43072150-45072150
chr19:43182207-43182358	19	43182208	43182358	ENSG00000188368	protein_coding	ENST00000499536	42308774	873509.000000	proximity ENSG00000188368:41308774-43308774
chr19:43182207-43182358	19	43182208	43182358	ENSG00000189377	protein_coding	ENST00000601181	42442946	739337.000000	proximity ENSG00000189377:41442946-43442946
chr19:43182207-43182358	19	43182208	43182358	ENSG00000204920	protein_coding	ENST00000851205	43987094	804811.000000	proximity ENSG00000204920:42987094-44987094
chr19:43182207-43182358	19	43182208	43182358	ENSG00000204936	protein_coding	ENST00000961941	43353686	171403.000000	proximity ENSG00000204936:42353686-44353686
chr19:43182207-43182358	19	43182208	43182358	ENSG00000204941	protein_coding	ENST00000404580	43186494	4211.000000	proximity ENSG00000204941:42186494-44186494
chr19:43182207-43182358	19	43182208	43182358	ENSG00000221826	protein_coding	ENST00000327495	42740481	441802.000000	proximity ENSG00000221826:41740481-43740481
chr19:43182207-43182358	19	43182208	43182358	ENSG00000221878	protein_coding	ENST00000446844	42937166	245117.000000	proximity ENSG00000221878:41937166-43937166
chr19:43182207-43182358	19	43182208	43182358	ENSG00000226763	protein_coding	ENST00000607544	43596617	414334.000000	proximity ENSG00000226763:42596617-44596617
chr19:43182207-43182358	19	43182208	43182358	ENSG00000231924	protein_coding	ENST00000244296	42879719	302564.000000	proximity ENSG00000231924:41879719-43879719
chr19:43182207-43182358	19	43182208	43182358	ENSG00000234465	protein_coding	ENST00000599207	43575801	393518.000000	proximity ENSG00000234465:42575801-44575801
chr19:43182207-43182358	19	43182208	43182358	ENSG00000242221	protein_coding	ENST00000406487	43082701	99582.000000	proximity ENSG00000242221:42082701-44082701
chr19:43182207-43182358	19	43182208	43182358	ENSG00000243130	protein_coding	ENST00000320078	43026469	155814.000000	proximity ENSG00000243130:42026469-44026469
chr19:43182207-43182358	19	43182208	43182358	ENSG00000243137	protein_coding	ENST00000405312	43205638	23355.000000	proximity ENSG00000243137:42205638-44205638
chr19:43182207-43182358	19	43182208	43182358	ENSG00000256294	protein_coding	ENST00000923722	44113407	931124.000000	proximity ENSG00000256294:43113407-45113407
chr19:43182207-43182358	19	43182208	43182358	ENSG00000263002	protein_coding	ENST00000426739	44141554	959271.000000	proximity ENSG00000263002:43141554-45141554
chr19:43182207-43182358	19	43182208	43182358	ENSG00000267680	protein_coding	ENST00000693561	44094361	912078.000000	proximity ENSG00000267680:43094361-45094361
chr19:43182207-43182358	19	43182208	43182358	ENSG00000268361	protein_coding	ENST00000594374	43593036	410753.000000	proximity ENSG00000268361:42593036-44593036
chr19:43182207-43182358	19	43182208	43182358	ENSG00000268643	protein_coding	ENST00000594664	42255132	927151.000000	proximity ENSG00000268643:41255132-43255132
chr19:43182207-43182358	19	43182208	43182358	ENSG00000288671	protein_coding	ENST00000678490	42232149	950134.000000	proximity ENSG00000288671:41232149-43232149
chr19:43182387-43182538	19	43182388	43182538	ENSG00000011422	protein_coding	ENST00000856984	43670168	487705.000000	proximity ENSG00000011422:42670168-44670168
chr19:43182387-43182538	19	43182388	43182538	ENSG00000073050	protein_coding	ENST00000953254	43575621	393158.000000	proximity ENSG00000073050:42575621-44575621
chr19:43182387-43182538	19	43182388	43182538	ENSG00000079385	protein_coding	ENST00000161559	42528481	653982.000000	proximity ENSG00000079385:41528481-43528481
chr19:43182387-43182538	19	43182388	43182538	ENSG00000079432	protein_coding	ENST00000940332	42269252	913211.000000	proximity ENSG00000079432:41269252-43269252
chr19:43182387-43182538	19	43182388	43182538	ENSG00000079435	protein_coding	ENST00000244289	42427388	755075.000000	proximity ENSG00000079435:41427388-43427388
chr19:43182387-43182538	19	43182388	43182538	ENSG00000079462	protein_coding	ENST00000916656	42302791	879672.000000	proximity ENSG00000079462:41302791-43302791
chr19:43182387-43182538	19	43182388	43182538	ENSG00000104783	protein_coding	ENST00000969512	43780977	598514.000000	proximity ENSG00000104783:42780977-44780977
chr19:43182387-43182538	19	43182388	43182538	ENSG00000105427	protein_coding	ENST00000222032	42390297	792166.000000	proximity ENSG00000105427:41390297-43390297
chr19:43182387-43182538	19	43182388	43182538	ENSG00000105429	protein_coding	ENST00000251268	42325635	856828.000000	proximity ENSG00000105429:41325635-43325635
chr19:43182387-43182538	19	43182388	43182538	ENSG00000105722	protein_coding	ENST00000222329	42255128	927335.000000	proximity ENSG00000105722:41255128-43255128
chr19:43182387-43182538	19	43182388	43182538	ENSG00000105723	protein_coding	ENST00000398249	42241893	940570.000000	proximity ENSG00000105723:41241893-43241893
chr19:43182387-43182538	19	43182388	43182538	ENSG00000105755	protein_coding	ENST00000880125	43527198	344735.000000	proximity ENSG00000105755:42527198-44527198
chr19:43182387-43182538	19	43182388	43182538	ENSG00000105767	protein_coding	ENST00000904152	43639845	457382.000000	proximity ENSG00000105767:42639845-44639845
chr19:43182387-43182538	19	43182388	43182538	ENSG00000105771	protein_coding	ENST00000270066	43754962	572499.000000	proximity ENSG00000105771:42754962-44754962
chr19:43182387-43182538	19	43182388	43182538	ENSG00000124444	protein_coding	ENST00000336564	43596595	414132.000000	proximity ENSG00000124444:42596595-44596595
chr19:43182387-43182538	19	43182388	43182538	ENSG00000124449	protein_coding	ENST00000244314	43716076	533613.000000	proximity ENSG00000124449:42716076-44716076
chr19:43182387-43182538	19	43182388	43182538	ENSG00000124459	protein_coding	ENST00000864612	43934580	752117.000000	proximity ENSG00000124459:42934580-44934580
chr19:43182387-43182538	19	43182388	43182538	ENSG00000124466	protein_coding	ENST00000244333	43465608	283145.000000	proximity ENSG00000124466:42465608-44465608
chr19:43182387-43182538	19	43182388	43182538	ENSG00000124467	protein_coding	ENST00000404209	42765678	416785.000000	proximity ENSG00000124467:41765678-43765678
chr19:43182387-43182538	19	43182388	43182538	ENSG00000124469	protein_coding	ENST00000244336	42594924	587539.000000	proximity ENSG00000124469:41594924-43594924
chr19:43182387-43182538	19	43182388	43182538	ENSG00000131116	protein_coding	ENST00000855579	43619542	437079.000000	proximity ENSG00000131116:42619542-44619542
chr19:43182387-43182538	19	43182388	43182538	ENSG00000131126	protein_coding	ENST00000917590	43414918	232455.000000	proximity ENSG00000131126:42414918-44414918
chr19:43182387-43182538	19	43182388	43182538	ENSG00000159871	protein_coding	ENST00000377950	43802447	619984.000000	proximity ENSG00000159871:42802447-44802447
chr19:43182387-43182538	19	43182388	43182538	ENSG00000159882	protein_coding	ENST00000429154	44002957	820494.000000	proximity ENSG00000159882:43002957-45002957
chr19:43182387-43182538	19	43182388	43182538	ENSG00000159885	protein_coding	ENST00000929482	44025337	842874.000000	proximity ENSG00000159885:43025337-45025337
chr19:43182387-43182538	19	43182388	43182538	ENSG00000159905	protein_coding	ENST00000251269	43951245	768782.000000	proximity ENSG00000159905:42951245-44951245
chr19:43182387-43182538	19	43182388	43182538	ENSG00000160570	protein_coding	ENST00000898289	42217681	964782.000000	proximity ENSG00000160570:41217681-43217681
chr19:43182387-43182538	19	43182388	43182538	ENSG00000167378	protein_coding	ENST00000422989	43596134	413671.000000	proximity ENSG00000167378:42596134-44596134
chr19:43182387-43182538	19	43182388	43182538	ENSG00000167380	protein_coding	ENST00000588883	44165101	982638.000000	proximity ENSG00000167380:43165101-45165101
chr19:43182387-43182538	19	43182388	43182538	ENSG00000167619	protein_coding	ENST00000673205	42313309	869154.000000	proximity ENSG00000167619:41313309-43313309
chr19:43182387-43182538	19	43182388	43182538	ENSG00000167625	protein_coding	ENST00000710326	42220292	962171.000000	proximity ENSG00000167625:41220292-43220292
chr19:43182387-43182538	19	43182388	43182538	ENSG00000167637	protein_coding	ENST00000618787	43827321	644858.000000	proximity ENSG00000167637:42827321-44827321
chr19:43182387-43182538	19	43182388	43182538	ENSG00000170848	protein_coding	ENST00000601833	42919563	262900.000000	proximity ENSG00000170848:41919563-43919563
chr19:43182387-43182538	19	43182388	43182538	ENSG00000176222	protein_coding	ENST00000950358	43901809	719346.000000	proximity ENSG00000176222:42901809-44901809
chr19:43182387-43182538	19	43182388	43182538	ENSG00000176472	protein_coding	ENST00000880331	43532266	349803.000000	proximity ENSG00000176472:42532266-44532266
chr19:43182387-43182538	19	43182388	43182538	ENSG00000176531	protein_coding	ENST00000934851	43504820	322357.000000	proximity ENSG00000176531:42504820-44504820
chr19:43182387-43182538	19	43182388	43182538	ENSG00000178386	protein_coding	ENST00000911409	44052035	869572.000000	proximity ENSG00000178386:43052035-45052035
chr19:43182387-43182538	19	43182388	43182538	ENSG00000183668	protein_coding	ENST00000244293	43269498	87035.000000	proximity ENSG00000183668:42269498-44269498
chr19:43182387-43182538	19	43182388	43182538	ENSG00000186026	protein_coding	ENST00000929282	44072150	889687.000000	proximity ENSG00000186026:43072150-45072150
chr19:43182387-43182538	19	43182388	43182538	ENSG00000188368	protein_coding	ENST00000499536	42308774	873689.000000	proximity ENSG00000188368:41308774-43308774
chr19:43182387-43182538	19	43182388	43182538	ENSG00000189377	protein_coding	ENST00000601181	42442946	739517.000000	proximity ENSG00000189377:41442946-43442946
chr19:43182387-43182538	19	43182388	43182538	ENSG00000204920	protein_coding	ENST00000851205	43987094	804631.000000	proximity ENSG00000204920:42987094-44987094
chr19:43182387-43182538	19	43182388	43182538	ENSG00000204936	protein_coding	ENST00000961941	43353686	171223.000000	proximity ENSG00000204936:42353686-44353686
chr19:43182387-43182538	19	43182388	43182538	ENSG00000204941	protein_coding	ENST00000404580	43186494	4031.000000	proximity ENSG00000204941:42186494-44186494
chr19:43182387-43182538	19	43182388	43182538	ENSG00000221826	protein_coding	ENST00000327495	42740481	441982.000000	proximity ENSG00000221826:41740481-43740481
chr19:43182387-43182538	19	43182388	43182538	ENSG00000221878	protein_coding	ENST00000446844	42937166	245297.000000	proximity ENSG00000221878:41937166-43937166
chr19:43182387-43182538	19	43182388	43182538	ENSG00000226763	protein_coding	ENST00000607544	43596617	414154.000000	proximity ENSG00000226763:42596617-44596617
chr19:43182387-43182538	19	43182388	43182538	ENSG00000231924	protein_coding	ENST00000244296	42879719	302744.000000	proximity ENSG00000231924:41879719-43879719
chr19:43182387-43182538	19	43182388	43182538	ENSG00000234465	protein_coding	ENST00000599207	43575801	393338.000000	proximity ENSG00000234465:42575801-44575801
chr19:43182387-43182538	19	43182388	43182538	ENSG00000242221	protein_coding	ENST00000406487	43082701	99762.000000	proximity ENSG00000242221:42082701-44082701
chr19:43182387-43182538	19	43182388	43182538	ENSG00000243130	protein_coding	ENST00000320078	43026469	155994.000000	proximity ENSG00000243130:42026469-44026469
chr19:43182387-43182538	19	43182388	43182538	ENSG00000243137	protein_coding	ENST00000405312	43205638	23175.000000	proximity ENSG00000243137:42205638-44205638
chr19:43182387-43182538	19	43182388	43182538	ENSG00000256294	protein_coding	ENST00000923722	44113407	930944.000000	proximity ENSG00000256294:43113407-45113407
chr19:43182387-43182538	19	43182388	43182538	ENSG00000263002	protein_coding	ENST00000426739	44141554	959091.000000	proximity ENSG00000263002:43141554-45141554
chr19:43182387-43182538	19	43182388	43182538	ENSG00000267680	protein_coding	ENST00000693561	44094361	911898.000000	proximity ENSG00000267680:43094361-45094361
chr19:43182387-43182538	19	43182388	43182538	ENSG00000268361	protein_coding	ENST00000594374	43593036	410573.000000	proximity ENSG00000268361:42593036-44593036
chr19:43182387-43182538	19	43182388	43182538	ENSG00000268643	protein_coding	ENST00000594664	42255132	927331.000000	proximity ENSG00000268643:41255132-43255132
chr19:43182387-43182538	19	43182388	43182538	ENSG00000288671	protein_coding	ENST00000678490	42232149	950314.000000	proximity ENSG00000288671:41232149-43232149
chr19:43186667-43186818	19	43186668	43186818	ENSG00000011422	protein_coding	ENST00000856984	43670168	483425.000000	proximity ENSG00000011422:42670168-44670168
chr19:43186667-43186818	19	43186668	43186818	ENSG00000073050	protein_coding	ENST00000953254	43575621	388878.000000	proximity ENSG00000073050:42575621-44575621
chr19:43186667-43186818	19	43186668	43186818	ENSG00000079385	protein_coding	ENST00000161559	42528481	658262.000000	proximity ENSG00000079385:41528481-43528481
chr19:43186667-43186818	19	43186668	43186818	ENSG00000079432	protein_coding	ENST00000940332	42269252	917491.000000	proximity ENSG00000079432:41269252-43269252
chr19:43186667-43186818	19	43186668	43186818	ENSG00000079435	protein_coding	ENST00000244289	42427388	759355.000000	proximity ENSG00000079435:41427388-43427388
chr19:43186667-43186818	19	43186668	43186818	ENSG00000079462	protein_coding	ENST00000916656	42302791	883952.000000	proximity ENSG00000079462:41302791-43302791
chr19:43186667-43186818	19	43186668	43186818	ENSG00000104783	protein_coding	ENST00000969512	43780977	594234.000000	proximity ENSG00000104783:42780977-44780977
chr19:43186667-43186818	19	43186668	43186818	ENSG00000105427	protein_coding	ENST00000222032	42390297	796446.000000	proximity ENSG00000105427:41390297-43390297
chr19:43186667-43186818	19	43186668	43186818	ENSG00000105429	protein_coding	ENST00000251268	42325635	861108.000000	proximity ENSG00000105429:41325635-43325635
chr19:43186667-43186818	19	43186668	43186818	ENSG00000105722	protein_coding	ENST00000222329	42255128	931615.000000	proximity ENSG00000105722:41255128-43255128
chr19:43186667-43186818	19	43186668	43186818	ENSG00000105723	protein_coding	ENST00000398249	42241893	944850.000000	proximity ENSG00000105723:41241893-43241893
chr19:43186667-43186818	19	43186668	43186818	ENSG00000105755	protein_coding	ENST00000880125	43527198	340455.000000	proximity ENSG00000105755:42527198-44527198
chr19:43186667-43186818	19	43186668	43186818	ENSG00000105767	protein_coding	ENST00000904152	43639845	453102.000000	proximity ENSG00000105767:42639845-44639845
chr19:43186667-43186818	19	43186668	43186818	ENSG00000105771	protein_coding	ENST00000270066	43754962	568219.000000	proximity ENSG00000105771:42754962-44754962
chr19:43186667-43186818	19	43186668	43186818	ENSG00000124444	protein_coding	ENST00000336564	43596595	409852.000000	proximity ENSG00000124444:42596595-44596595
chr19:43186667-43186818	19	43186668	43186818	ENSG00000124449	protein_coding	ENST00000244314	43716076	529333.000000	proximity ENSG00000124449:42716076-44716076
chr19:43186667-43186818	19	43186668	43186818	ENSG00000124459	protein_coding	ENST00000864612	43934580	747837.000000	proximity ENSG00000124459:42934580-44934580
chr19:43186667-43186818	19	43186668	43186818	ENSG00000124466	protein_coding	ENST00000244333	43465608	278865.000000	proximity ENSG00000124466:42465608-44465608
chr19:43186667-43186818	19	43186668	43186818	ENSG00000124467	protein_coding	ENST00000404209	42765678	421065.000000	proximity ENSG00000124467:41765678-43765678
chr19:43186667-43186818	19	43186668	43186818	ENSG00000124469	protein_coding	ENST00000244336	42594924	591819.000000	proximity ENSG00000124469:41594924-43594924
chr19:43186667-43186818	19	43186668	43186818	ENSG00000131116	protein_coding	ENST00000855579	43619542	432799.000000	proximity ENSG00000131116:42619542-44619542
chr19:43186667-43186818	19	43186668	43186818	ENSG00000131126	protein_coding	ENST00000917590	43414918	228175.000000	proximity ENSG00000131126:42414918-44414918
chr19:43186667-43186818	19	43186668	43186818	ENSG00000159871	protein_coding	ENST00000377950	43802447	615704.000000	proximity ENSG00000159871:42802447-44802447
chr19:43186667-43186818	19	43186668	43186818	ENSG00000159882	protein_coding	ENST00000429154	44002957	816214.000000	proximity ENSG00000159882:43002957-45002957
chr19:43186667-43186818	19	43186668	43186818	ENSG00000159885	protein_coding	ENST00000929482	44025337	838594.000000	proximity ENSG00000159885:43025337-45025337
chr19:43186667-43186818	19	43186668	43186818	ENSG00000159905	protein_coding	ENST00000251269	43951245	764502.000000	proximity ENSG00000159905:42951245-44951245
chr19:43186667-43186818	19	43186668	43186818	ENSG00000160570	protein_coding	ENST00000898289	42217681	969062.000000	proximity ENSG00000160570:41217681-43217681
chr19:43186667-43186818	19	43186668	43186818	ENSG00000167378	protein_coding	ENST00000422989	43596134	409391.000000	proximity ENSG00000167378:42596134-44596134
chr19:43186667-43186818	19	43186668	43186818	ENSG00000167380	protein_coding	ENST00000588883	44165101	978358.000000	proximity ENSG00000167380:43165101-45165101
chr19:43186667-43186818	19	43186668	43186818	ENSG00000167619	protein_coding	ENST00000673205	42313309	873434.000000	proximity ENSG00000167619:41313309-43313309
chr19:43186667-43186818	19	43186668	43186818	ENSG00000167625	protein_coding	ENST00000710326	42220292	966451.000000	proximity ENSG00000167625:41220292-43220292
chr19:43186667-43186818	19	43186668	43186818	ENSG00000167637	protein_coding	ENST00000618787	43827321	640578.000000	proximity ENSG00000167637:42827321-44827321
chr19:43186667-43186818	19	43186668	43186818	ENSG00000170848	protein_coding	ENST00000601833	42919563	267180.000000	proximity ENSG00000170848:41919563-43919563
chr19:43186667-43186818	19	43186668	43186818	ENSG00000176222	protein_coding	ENST00000950358	43901809	715066.000000	proximity ENSG00000176222:42901809-44901809
chr19:43186667-43186818	19	43186668	43186818	ENSG00000176472	protein_coding	ENST00000880331	43532266	345523.000000	proximity ENSG00000176472:42532266-44532266
chr19:43186667-43186818	19	43186668	43186818	ENSG00000176531	protein_coding	ENST00000934851	43504820	318077.000000	proximity ENSG00000176531:42504820-44504820
chr19:43186667-43186818	19	43186668	43186818	ENSG00000178386	protein_coding	ENST00000911409	44052035	865292.000000	proximity ENSG00000178386:43052035-45052035
chr19:43186667-43186818	19	43186668	43186818	ENSG00000183668	protein_coding	ENST00000244293	43269498	82755.000000	proximity ENSG00000183668:42269498-44269498
chr19:43186667-43186818	19	43186668	43186818	ENSG00000186026	protein_coding	ENST00000929282	44072150	885407.000000	proximity ENSG00000186026:43072150-45072150
chr19:43186667-43186818	19	43186668	43186818	ENSG00000188368	protein_coding	ENST00000499536	42308774	877969.000000	proximity ENSG00000188368:41308774-43308774
chr19:43186667-43186818	19	43186668	43186818	ENSG00000189377	protein_coding	ENST00000601181	42442946	743797.000000	proximity ENSG00000189377:41442946-43442946
chr19:43186667-43186818	19	43186668	43186818	ENSG00000204920	protein_coding	ENST00000851205	43987094	800351.000000	proximity ENSG00000204920:42987094-44987094
chr19:43186667-43186818	19	43186668	43186818	ENSG00000204936	protein_coding	ENST00000961941	43353686	166943.000000	proximity ENSG00000204936:42353686-44353686
chr19:43186667-43186818	19	43186668	43186818	ENSG00000204941	protein_coding	ENST00000404580	43186494	249.000000	proximity ENSG00000204941:42186494-44186494
chr19:43186667-43186818	19	43186668	43186818	ENSG00000221826	protein_coding	ENST00000327495	42740481	446262.000000	proximity ENSG00000221826:41740481-43740481
chr19:43186667-43186818	19	43186668	43186818	ENSG00000221878	protein_coding	ENST00000446844	42937166	249577.000000	proximity ENSG00000221878:41937166-43937166
chr19:43186667-43186818	19	43186668	43186818	ENSG00000226763	protein_coding	ENST00000607544	43596617	409874.000000	proximity ENSG00000226763:42596617-44596617
chr19:43186667-43186818	19	43186668	43186818	ENSG00000231924	protein_coding	ENST00000244296	42879719	307024.000000	proximity ENSG00000231924:41879719-43879719
chr19:43186667-43186818	19	43186668	43186818	ENSG00000234465	protein_coding	ENST00000599207	43575801	389058.000000	proximity ENSG00000234465:42575801-44575801
chr19:43186667-43186818	19	43186668	43186818	ENSG00000242221	protein_coding	ENST00000406487	43082701	104042.000000	proximity ENSG00000242221:42082701-44082701
chr19:43186667-43186818	19	43186668	43186818	ENSG00000243130	protein_coding	ENST00000320078	43026469	160274.000000	proximity ENSG00000243130:42026469-44026469
chr19:43186667-43186818	19	43186668	43186818	ENSG00000243137	protein_coding	ENST00000405312	43205638	18895.000000	proximity ENSG00000243137:42205638-44205638
chr19:43186667-43186818	19	43186668	43186818	ENSG00000256294	protein_coding	ENST00000923722	44113407	926664.000000	proximity ENSG00000256294:43113407-45113407
chr19:43186667-43186818	19	43186668	43186818	ENSG00000263002	protein_coding	ENST00000426739	44141554	954811.000000	proximity ENSG00000263002:43141554-45141554
chr19:43186667-43186818	19	43186668	43186818	ENSG00000267680	protein_coding	ENST00000693561	44094361	907618.000000	proximity ENSG00000267680:43094361-45094361
chr19:43186667-43186818	19	43186668	43186818	ENSG00000268361	protein_coding	ENST00000594374	43593036	406293.000000	proximity ENSG00000268361:42593036-44593036
chr19:43186667-43186818	19	43186668	43186818	ENSG00000268643	protein_coding	ENST00000594664	42255132	931611.000000	proximity ENSG00000268643:41255132-43255132
chr19:43186667-43186818	19	43186668	43186818	ENSG00000288671	protein_coding	ENST00000678490	42232149	954594.000000	proximity ENSG00000288671:41232149-43232149
chr19:43191827-43191978	19	43191828	43191978	ENSG00000011422	protein_coding	ENST00000856984	43670168	478265.000000	proximity ENSG00000011422:42670168-44670168
chr19:43191827-43191978	19	43191828	43191978	ENSG00000073050	protein_coding	ENST00000953254	43575621	383718.000000	proximity ENSG00000073050:42575621-44575621
chr19:43191827-43191978	19	43191828	43191978	ENSG00000079385	protein_coding	ENST00000161559	42528481	663422.000000	proximity ENSG00000079385:41528481-43528481
chr19:43191827-43191978	19	43191828	43191978	ENSG00000079432	protein_coding	ENST00000940332	42269252	922651.000000	proximity ENSG00000079432:41269252-43269252
chr19:43191827-43191978	19	43191828	43191978	ENSG00000079435	protein_coding	ENST00000244289	42427388	764515.000000	proximity ENSG00000079435:41427388-43427388
chr19:43191827-43191978	19	43191828	43191978	ENSG00000079462	protein_coding	ENST00000916656	42302791	889112.000000	proximity ENSG00000079462:41302791-43302791
chr19:43191827-43191978	19	43191828	43191978	ENSG00000104783	protein_coding	ENST00000969512	43780977	589074.000000	proximity ENSG00000104783:42780977-44780977
chr19:43191827-43191978	19	43191828	43191978	ENSG00000105427	protein_coding	ENST00000222032	42390297	801606.000000	proximity ENSG00000105427:41390297-43390297
chr19:43191827-43191978	19	43191828	43191978	ENSG00000105429	protein_coding	ENST00000251268	42325635	866268.000000	proximity ENSG00000105429:41325635-43325635
chr19:43191827-43191978	19	43191828	43191978	ENSG00000105722	protein_coding	ENST00000222329	42255128	936775.000000	proximity ENSG00000105722:41255128-43255128
chr19:43191827-43191978	19	43191828	43191978	ENSG00000105723	protein_coding	ENST00000398249	42241893	950010.000000	proximity ENSG00000105723:41241893-43241893
chr19:43191827-43191978	19	43191828	43191978	ENSG00000105755	protein_coding	ENST00000880125	43527198	335295.000000	proximity ENSG00000105755:42527198-44527198
chr19:43191827-43191978	19	43191828	43191978	ENSG00000105767	protein_coding	ENST00000904152	43639845	447942.000000	proximity ENSG00000105767:42639845-44639845
chr19:43191827-43191978	19	43191828	43191978	ENSG00000105771	protein_coding	ENST00000270066	43754962	563059.000000	proximity ENSG00000105771:42754962-44754962
chr19:43191827-43191978	19	43191828	43191978	ENSG00000124444	protein_coding	ENST00000336564	43596595	404692.000000	proximity ENSG00000124444:42596595-44596595
chr19:43191827-43191978	19	43191828	43191978	ENSG00000124449	protein_coding	ENST00000244314	43716076	524173.000000	proximity ENSG00000124449:42716076-44716076
chr19:43191827-43191978	19	43191828	43191978	ENSG00000124459	protein_coding	ENST00000864612	43934580	742677.000000	proximity ENSG00000124459:42934580-44934580
chr19:43191827-43191978	19	43191828	43191978	ENSG00000124466	protein_coding	ENST00000244333	43465608	273705.000000	proximity ENSG00000124466:42465608-44465608
chr19:43191827-43191978	19	43191828	43191978	ENSG00000124467	protein_coding	ENST00000404209	42765678	426225.000000	proximity ENSG00000124467:41765678-43765678
chr19:43191827-43191978	19	43191828	43191978	ENSG00000124469	protein_coding	ENST00000244336	42594924	596979.000000	proximity ENSG00000124469:41594924-43594924
chr19:43191827-43191978	19	43191828	43191978	ENSG00000131116	protein_coding	ENST00000855579	43619542	427639.000000	proximity ENSG00000131116:42619542-44619542
chr19:43191827-43191978	19	43191828	43191978	ENSG00000131126	protein_coding	ENST00000917590	43414918	223015.000000	proximity ENSG00000131126:42414918-44414918
chr19:43191827-43191978	19	43191828	43191978	ENSG00000159871	protein_coding	ENST00000377950	43802447	610544.000000	proximity ENSG00000159871:42802447-44802447
chr19:43191827-43191978	19	43191828	43191978	ENSG00000159882	protein_coding	ENST00000429154	44002957	811054.000000	proximity ENSG00000159882:43002957-45002957
chr19:43191827-43191978	19	43191828	43191978	ENSG00000159885	protein_coding	ENST00000929482	44025337	833434.000000	proximity ENSG00000159885:43025337-45025337
chr19:43191827-43191978	19	43191828	43191978	ENSG00000159905	protein_coding	ENST00000251269	43951245	759342.000000	proximity ENSG00000159905:42951245-44951245
chr19:43191827-43191978	19	43191828	43191978	ENSG00000160570	protein_coding	ENST00000898289	42217681	974222.000000	proximity ENSG00000160570:41217681-43217681
chr19:43191827-43191978	19	43191828	43191978	ENSG00000167378	protein_coding	ENST00000422989	43596134	404231.000000	proximity ENSG00000167378:42596134-44596134
chr19:43191827-43191978	19	43191828	43191978	ENSG00000167380	protein_coding	ENST00000588883	44165101	973198.000000	proximity ENSG00000167380:43165101-45165101
chr19:43191827-43191978	19	43191828	43191978	ENSG00000167619	protein_coding	ENST00000673205	42313309	878594.000000	proximity ENSG00000167619:41313309-43313309
chr19:43191827-43191978	19	43191828	43191978	ENSG00000167625	protein_coding	ENST00000710326	42220292	971611.000000	proximity ENSG00000167625:41220292-43220292
chr19:43191827-43191978	19	43191828	43191978	ENSG00000167637	protein_coding	ENST00000618787	43827321	635418.000000	proximity ENSG00000167637:42827321-44827321
chr19:43191827-43191978	19	43191828	43191978	ENSG00000170848	protein_coding	ENST00000601833	42919563	272340.000000	proximity ENSG00000170848:41919563-43919563
chr19:43191827-43191978	19	43191828	43191978	ENSG00000176222	protein_coding	ENST00000950358	43901809	709906.000000	proximity ENSG00000176222:42901809-44901809
chr19:43191827-43191978	19	43191828	43191978	ENSG00000176472	protein_coding	ENST00000880331	43532266	340363.000000	proximity ENSG00000176472:42532266-44532266
chr19:43191827-43191978	19	43191828	43191978	ENSG00000176531	protein_coding	ENST00000934851	43504820	312917.000000	proximity ENSG00000176531:42504820-44504820
chr19:43191827-43191978	19	43191828	43191978	ENSG00000178386	protein_coding	ENST00000911409	44052035	860132.000000	proximity ENSG00000178386:43052035-45052035
chr19:43191827-43191978	19	43191828	43191978	ENSG00000183668	protein_coding	ENST00000244293	43269498	77595.000000	proximity ENSG00000183668:42269498-44269498
chr19:43191827-43191978	19	43191828	43191978	ENSG00000186026	protein_coding	ENST00000929282	44072150	880247.000000	proximity ENSG00000186026:43072150-45072150
chr19:43191827-43191978	19	43191828	43191978	ENSG00000188368	protein_coding	ENST00000499536	42308774	883129.000000	proximity ENSG00000188368:41308774-43308774
chr19:43191827-43191978	19	43191828	43191978	ENSG00000189377	protein_coding	ENST00000601181	42442946	748957.000000	proximity ENSG00000189377:41442946-43442946
chr19:43191827-43191978	19	43191828	43191978	ENSG00000204920	protein_coding	ENST00000851205	43987094	795191.000000	proximity ENSG00000204920:42987094-44987094
chr19:43191827-43191978	19	43191828	43191978	ENSG00000204936	protein_coding	ENST00000961941	43353686	161783.000000	proximity ENSG00000204936:42353686-44353686
chr19:43191827-43191978	19	43191828	43191978	ENSG00000204941	protein_coding	ENST00000404580	43186494	5409.000000	proximity ENSG00000204941:42186494-44186494
chr19:43191827-43191978	19	43191828	43191978	ENSG00000221826	protein_coding	ENST00000327495	42740481	451422.000000	proximity ENSG00000221826:41740481-43740481
chr19:43191827-43191978	19	43191828	43191978	ENSG00000221878	protein_coding	ENST00000446844	42937166	254737.000000	proximity ENSG00000221878:41937166-43937166
chr19:43191827-43191978	19	43191828	43191978	ENSG00000226763	protein_coding	ENST00000607544	43596617	404714.000000	proximity ENSG00000226763:42596617-44596617
chr19:43191827-43191978	19	43191828	43191978	ENSG00000231924	protein_coding	ENST00000244296	42879719	312184.000000	proximity ENSG00000231924:41879719-43879719
chr19:43191827-43191978	19	43191828	43191978	ENSG00000234465	protein_coding	ENST00000599207	43575801	383898.000000	proximity ENSG00000234465:42575801-44575801
chr19:43191827-43191978	19	43191828	43191978	ENSG00000242221	protein_coding	ENST00000406487	43082701	109202.000000	proximity ENSG00000242221:42082701-44082701
chr19:43191827-43191978	19	43191828	43191978	ENSG00000243130	protein_coding	ENST00000320078	43026469	165434.000000	proximity ENSG00000243130:42026469-44026469
chr19:43191827-43191978	19	43191828	43191978	ENSG00000243137	protein_coding	ENST00000405312	43205638	13735.000000	proximity ENSG00000243137:42205638-44205638
chr19:43191827-43191978	19	43191828	43191978	ENSG00000256294	protein_coding	ENST00000923722	44113407	921504.000000	proximity ENSG00000256294:43113407-45113407
chr19:43191827-43191978	19	43191828	43191978	ENSG00000263002	protein_coding	ENST00000426739	44141554	949651.000000	proximity ENSG00000263002:43141554-45141554
chr19:43191827-43191978	19	43191828	43191978	ENSG00000267680	protein_coding	ENST00000693561	44094361	902458.000000	proximity ENSG00000267680:43094361-45094361
chr19:43191827-43191978	19	43191828	43191978	ENSG00000268361	protein_coding	ENST00000594374	43593036	401133.000000	proximity ENSG00000268361:42593036-44593036
chr19:43191827-43191978	19	43191828	43191978	ENSG00000268643	protein_coding	ENST00000594664	42255132	936771.000000	proximity ENSG00000268643:41255132-43255132
chr19:43191827-43191978	19	43191828	43191978	ENSG00000288671	protein_coding	ENST00000678490	42232149	959754.000000	proximity ENSG00000288671:41232149-43232149
chr19:43200867-43201018	19	43200868	43201018	ENSG00000011422	protein_coding	ENST00000856984	43670168	469225.000000	proximity ENSG00000011422:42670168-44670168
chr19:43200867-43201018	19	43200868	43201018	ENSG00000073050	protein_coding	ENST00000953254	43575621	374678.000000	proximity ENSG00000073050:42575621-44575621
chr19:43200867-43201018	19	43200868	43201018	ENSG00000079385	protein_coding	ENST00000161559	42528481	672462.000000	proximity ENSG00000079385:41528481-43528481
chr19:43200867-43201018	19	43200868	43201018	ENSG00000079432	protein_coding	ENST00000940332	42269252	931691.000000	proximity ENSG00000079432:41269252-43269252
chr19:43200867-43201018	19	43200868	43201018	ENSG00000079435	protein_coding	ENST00000244289	42427388	773555.000000	proximity ENSG00000079435:41427388-43427388
chr19:43200867-43201018	19	43200868	43201018	ENSG00000079462	protein_coding	ENST00000916656	42302791	898152.000000	proximity ENSG00000079462:41302791-43302791
chr19:43200867-43201018	19	43200868	43201018	ENSG00000104783	protein_coding	ENST00000969512	43780977	580034.000000	proximity ENSG00000104783:42780977-44780977
chr19:43200867-43201018	19	43200868	43201018	ENSG00000105427	protein_coding	ENST00000222032	42390297	810646.000000	proximity ENSG00000105427:41390297-43390297
chr19:43200867-43201018	19	43200868	43201018	ENSG00000105429	protein_coding	ENST00000251268	42325635	875308.000000	proximity ENSG00000105429:41325635-43325635
chr19:43200867-43201018	19	43200868	43201018	ENSG00000105722	protein_coding	ENST00000222329	42255128	945815.000000	proximity ENSG00000105722:41255128-43255128
chr19:43200867-43201018	19	43200868	43201018	ENSG00000105723	protein_coding	ENST00000398249	42241893	959050.000000	proximity ENSG00000105723:41241893-43241893
chr19:43200867-43201018	19	43200868	43201018	ENSG00000105755	protein_coding	ENST00000880125	43527198	326255.000000	proximity ENSG00000105755:42527198-44527198
chr19:43200867-43201018	19	43200868	43201018	ENSG00000105767	protein_coding	ENST00000904152	43639845	438902.000000	proximity ENSG00000105767:42639845-44639845
chr19:43200867-43201018	19	43200868	43201018	ENSG00000105771	protein_coding	ENST00000270066	43754962	554019.000000	proximity ENSG00000105771:42754962-44754962
chr19:43200867-43201018	19	43200868	43201018	ENSG00000124444	protein_coding	ENST00000336564	43596595	395652.000000	proximity ENSG00000124444:42596595-44596595
chr19:43200867-43201018	19	43200868	43201018	ENSG00000124449	protein_coding	ENST00000244314	43716076	515133.000000	proximity ENSG00000124449:42716076-44716076
chr19:43200867-43201018	19	43200868	43201018	ENSG00000124459	protein_coding	ENST00000864612	43934580	733637.000000	proximity ENSG00000124459:42934580-44934580
chr19:43200867-43201018	19	43200868	43201018	ENSG00000124466	protein_coding	ENST00000244333	43465608	264665.000000	proximity ENSG00000124466:42465608-44465608
chr19:43200867-43201018	19	43200868	43201018	ENSG00000124467	protein_coding	ENST00000404209	42765678	435265.000000	proximity ENSG00000124467:41765678-43765678
chr19:43200867-43201018	19	43200868	43201018	ENSG00000124469	protein_coding	ENST00000244336	42594924	606019.000000	proximity ENSG00000124469:41594924-43594924
chr19:43200867-43201018	19	43200868	43201018	ENSG00000131116	protein_coding	ENST00000855579	43619542	418599.000000	proximity ENSG00000131116:42619542-44619542
chr19:43200867-43201018	19	43200868	43201018	ENSG00000131126	protein_coding	ENST00000917590	43414918	213975.000000	proximity ENSG00000131126:42414918-44414918
chr19:43200867-43201018	19	43200868	43201018	ENSG00000159871	protein_coding	ENST00000377950	43802447	601504.000000	proximity ENSG00000159871:42802447-44802447
chr19:43200867-43201018	19	43200868	43201018	ENSG00000159882	protein_coding	ENST00000429154	44002957	802014.000000	proximity ENSG00000159882:43002957-45002957
chr19:43200867-43201018	19	43200868	43201018	ENSG00000159885	protein_coding	ENST00000929482	44025337	824394.000000	proximity ENSG00000159885:43025337-45025337
chr19:43200867-43201018	19	43200868	43201018	ENSG00000159905	protein_coding	ENST00000251269	43951245	750302.000000	proximity ENSG00000159905:42951245-44951245
chr19:43200867-43201018	19	43200868	43201018	ENSG00000160570	protein_coding	ENST00000898289	42217681	983262.000000	proximity ENSG00000160570:41217681-43217681
chr19:43200867-43201018	19	43200868	43201018	ENSG00000167378	protein_coding	ENST00000422989	43596134	395191.000000	proximity ENSG00000167378:42596134-44596134
chr19:43200867-43201018	19	43200868	43201018	ENSG00000167380	protein_coding	ENST00000588883	44165101	964158.000000	proximity ENSG00000167380:43165101-45165101
chr19:43200867-43201018	19	43200868	43201018	ENSG00000167619	protein_coding	ENST00000673205	42313309	887634.000000	proximity ENSG00000167619:41313309-43313309
chr19:43200867-43201018	19	43200868	43201018	ENSG00000167625	protein_coding	ENST00000710326	42220292	980651.000000	proximity ENSG00000167625:41220292-43220292
chr19:43200867-43201018	19	43200868	43201018	ENSG00000167637	protein_coding	ENST00000618787	43827321	626378.000000	proximity ENSG00000167637:42827321-44827321
chr19:43200867-43201018	19	43200868	43201018	ENSG00000170848	protein_coding	ENST00000601833	42919563	281380.000000	proximity ENSG00000170848:41919563-43919563
chr19:43200867-43201018	19	43200868	43201018	ENSG00000176222	protein_coding	ENST00000950358	43901809	700866.000000	proximity ENSG00000176222:42901809-44901809
chr19:43200867-43201018	19	43200868	43201018	ENSG00000176472	protein_coding	ENST00000880331	43532266	331323.000000	proximity ENSG00000176472:42532266-44532266
chr19:43200867-43201018	19	43200868	43201018	ENSG00000176531	protein_coding	ENST00000934851	43504820	303877.000000	proximity ENSG00000176531:42504820-44504820
chr19:43200867-43201018	19	43200868	43201018	ENSG00000178386	protein_coding	ENST00000911409	44052035	851092.000000	proximity ENSG00000178386:43052035-45052035
chr19:43200867-43201018	19	43200868	43201018	ENSG00000183668	protein_coding	ENST00000244293	43269498	68555.000000	proximity ENSG00000183668:42269498-44269498
chr19:43200867-43201018	19	43200868	43201018	ENSG00000186026	protein_coding	ENST00000929282	44072150	871207.000000	proximity ENSG00000186026:43072150-45072150
chr19:43200867-43201018	19	43200868	43201018	ENSG00000188368	protein_coding	ENST00000499536	42308774	892169.000000	proximity ENSG00000188368:41308774-43308774
chr19:43200867-43201018	19	43200868	43201018	ENSG00000189377	protein_coding	ENST00000601181	42442946	757997.000000	proximity ENSG00000189377:41442946-43442946
chr19:43200867-43201018	19	43200868	43201018	ENSG00000204920	protein_coding	ENST00000851205	43987094	786151.000000	proximity ENSG00000204920:42987094-44987094
chr19:43200867-43201018	19	43200868	43201018	ENSG00000204936	protein_coding	ENST00000961941	43353686	152743.000000	proximity ENSG00000204936:42353686-44353686
chr19:43200867-43201018	19	43200868	43201018	ENSG00000204941	protein_coding	ENST00000404580	43186494	14449.000000	proximity ENSG00000204941:42186494-44186494
chr19:43200867-43201018	19	43200868	43201018	ENSG00000221826	protein_coding	ENST00000327495	42740481	460462.000000	proximity ENSG00000221826:41740481-43740481
chr19:43200867-43201018	19	43200868	43201018	ENSG00000221878	protein_coding	ENST00000446844	42937166	263777.000000	proximity ENSG00000221878:41937166-43937166
chr19:43200867-43201018	19	43200868	43201018	ENSG00000226763	protein_coding	ENST00000607544	43596617	395674.000000	proximity ENSG00000226763:42596617-44596617
chr19:43200867-43201018	19	43200868	43201018	ENSG00000231924	protein_coding	ENST00000244296	42879719	321224.000000	proximity ENSG00000231924:41879719-43879719
chr19:43200867-43201018	19	43200868	43201018	ENSG00000234465	protein_coding	ENST00000599207	43575801	374858.000000	proximity ENSG00000234465:42575801-44575801
chr19:43200867-43201018	19	43200868	43201018	ENSG00000242221	protein_coding	ENST00000406487	43082701	118242.000000	proximity ENSG00000242221:42082701-44082701
chr19:43200867-43201018	19	43200868	43201018	ENSG00000243130	protein_coding	ENST00000320078	43026469	174474.000000	proximity ENSG00000243130:42026469-44026469
chr19:43200867-43201018	19	43200868	43201018	ENSG00000243137	protein_coding	ENST00000405312	43205638	4695.000000	proximity ENSG00000243137:42205638-44205638
chr19:43200867-43201018	19	43200868	43201018	ENSG00000256294	protein_coding	ENST00000923722	44113407	912464.000000	proximity ENSG00000256294:43113407-45113407
chr19:43200867-43201018	19	43200868	43201018	ENSG00000263002	protein_coding	ENST00000426739	44141554	940611.000000	proximity ENSG00000263002:43141554-45141554
chr19:43200867-43201018	19	43200868	43201018	ENSG00000267680	protein_coding	ENST00000693561	44094361	893418.000000	proximity ENSG00000267680:43094361-45094361
chr19:43200867-43201018	19	43200868	43201018	ENSG00000268361	protein_coding	ENST00000594374	43593036	392093.000000	proximity ENSG00000268361:42593036-44593036
chr19:43200867-43201018	19	43200868	43201018	ENSG00000268643	protein_coding	ENST00000594664	42255132	945811.000000	proximity ENSG00000268643:41255132-43255132
chr19:43200867-43201018	19	43200868	43201018	ENSG00000288671	protein_coding	ENST00000678490	42232149	968794.000000	proximity ENSG00000288671:41232149-43232149
chr19:43201027-43201178	19	43201028	43201178	ENSG00000011422	protein_coding	ENST00000856984	43670168	469065.000000	proximity ENSG00000011422:42670168-44670168
chr19:43201027-43201178	19	43201028	43201178	ENSG00000073050	protein_coding	ENST00000953254	43575621	374518.000000	proximity ENSG00000073050:42575621-44575621
chr19:43201027-43201178	19	43201028	43201178	ENSG00000079385	protein_coding	ENST00000161559	42528481	672622.000000	proximity ENSG00000079385:41528481-43528481
chr19:43201027-43201178	19	43201028	43201178	ENSG00000079432	protein_coding	ENST00000940332	42269252	931851.000000	proximity ENSG00000079432:41269252-43269252
chr19:43201027-43201178	19	43201028	43201178	ENSG00000079435	protein_coding	ENST00000244289	42427388	773715.000000	proximity ENSG00000079435:41427388-43427388
chr19:43201027-43201178	19	43201028	43201178	ENSG00000079462	protein_coding	ENST00000916656	42302791	898312.000000	proximity ENSG00000079462:41302791-43302791
chr19:43201027-43201178	19	43201028	43201178	ENSG00000104783	protein_coding	ENST00000969512	43780977	579874.000000	proximity ENSG00000104783:42780977-44780977
chr19:43201027-43201178	19	43201028	43201178	ENSG00000105427	protein_coding	ENST00000222032	42390297	810806.000000	proximity ENSG00000105427:41390297-43390297
chr19:43201027-43201178	19	43201028	43201178	ENSG00000105429	protein_coding	ENST00000251268	42325635	875468.000000	proximity ENSG00000105429:41325635-43325635
chr19:43201027-43201178	19	43201028	43201178	ENSG00000105722	protein_coding	ENST00000222329	42255128	945975.000000	proximity ENSG00000105722:41255128-43255128
chr19:43201027-43201178	19	43201028	43201178	ENSG00000105723	protein_coding	ENST00000398249	42241893	959210.000000	proximity ENSG00000105723:41241893-43241893
chr19:43201027-43201178	19	43201028	43201178	ENSG00000105755	protein_coding	ENST00000880125	43527198	326095.000000	proximity ENSG00000105755:42527198-44527198
chr19:43201027-43201178	19	43201028	43201178	ENSG00000105767	protein_coding	ENST00000904152	43639845	438742.000000	proximity ENSG00000105767:42639845-44639845
chr19:43201027-43201178	19	43201028	43201178	ENSG00000105771	protein_coding	ENST00000270066	43754962	553859.000000	proximity ENSG00000105771:42754962-44754962
chr19:43201027-43201178	19	43201028	43201178	ENSG00000124444	protein_coding	ENST00000336564	43596595	395492.000000	proximity ENSG00000124444:42596595-44596595
chr19:43201027-43201178	19	43201028	43201178	ENSG00000124449	protein_coding	ENST00000244314	43716076	514973.000000	proximity ENSG00000124449:42716076-44716076
chr19:43201027-43201178	19	43201028	43201178	ENSG00000124459	protein_coding	ENST00000864612	43934580	733477.000000	proximity ENSG00000124459:42934580-44934580
chr19:43201027-43201178	19	43201028	43201178	ENSG00000124466	protein_coding	ENST00000244333	43465608	264505.000000	proximity ENSG00000124466:42465608-44465608
chr19:43201027-43201178	19	43201028	43201178	ENSG00000124467	protein_coding	ENST00000404209	42765678	435425.000000	proximity ENSG00000124467:41765678-43765678
chr19:43201027-43201178	19	43201028	43201178	ENSG00000124469	protein_coding	ENST00000244336	42594924	606179.000000	proximity ENSG00000124469:41594924-43594924
chr19:43201027-43201178	19	43201028	43201178	ENSG00000131116	protein_coding	ENST00000855579	43619542	418439.000000	proximity ENSG00000131116:42619542-44619542
chr19:43201027-43201178	19	43201028	43201178	ENSG00000131126	protein_coding	ENST00000917590	43414918	213815.000000	proximity ENSG00000131126:42414918-44414918
chr19:43201027-43201178	19	43201028	43201178	ENSG00000159871	protein_coding	ENST00000377950	43802447	601344.000000	proximity ENSG00000159871:42802447-44802447
chr19:43201027-43201178	19	43201028	43201178	ENSG00000159882	protein_coding	ENST00000429154	44002957	801854.000000	proximity ENSG00000159882:43002957-45002957
chr19:43201027-43201178	19	43201028	43201178	ENSG00000159885	protein_coding	ENST00000929482	44025337	824234.000000	proximity ENSG00000159885:43025337-45025337
chr19:43201027-43201178	19	43201028	43201178	ENSG00000159905	protein_coding	ENST00000251269	43951245	750142.000000	proximity ENSG00000159905:42951245-44951245
chr19:43201027-43201178	19	43201028	43201178	ENSG00000160570	protein_coding	ENST00000898289	42217681	983422.000000	proximity ENSG00000160570:41217681-43217681
chr19:43201027-43201178	19	43201028	43201178	ENSG00000167378	protein_coding	ENST00000422989	43596134	395031.000000	proximity ENSG00000167378:42596134-44596134
chr19:43201027-43201178	19	43201028	43201178	ENSG00000167380	protein_coding	ENST00000588883	44165101	963998.000000	proximity ENSG00000167380:43165101-45165101
chr19:43201027-43201178	19	43201028	43201178	ENSG00000167619	protein_coding	ENST00000673205	42313309	887794.000000	proximity ENSG00000167619:41313309-43313309
chr19:43201027-43201178	19	43201028	43201178	ENSG00000167625	protein_coding	ENST00000710326	42220292	980811.000000	proximity ENSG00000167625:41220292-43220292
chr19:43201027-43201178	19	43201028	43201178	ENSG00000167637	protein_coding	ENST00000618787	43827321	626218.000000	proximity ENSG00000167637:42827321-44827321
chr19:43201027-43201178	19	43201028	43201178	ENSG00000170848	protein_coding	ENST00000601833	42919563	281540.000000	proximity ENSG00000170848:41919563-43919563
chr19:43201027-43201178	19	43201028	43201178	ENSG00000176222	protein_coding	ENST00000950358	43901809	700706.000000	proximity ENSG00000176222:42901809-44901809
chr19:43201027-43201178	19	43201028	43201178	ENSG00000176472	protein_coding	ENST00000880331	43532266	331163.000000	proximity ENSG00000176472:42532266-44532266
chr19:43201027-43201178	19	43201028	43201178	ENSG00000176531	protein_coding	ENST00000934851	43504820	303717.000000	proximity ENSG00000176531:42504820-44504820
chr19:43201027-43201178	19	43201028	43201178	ENSG00000178386	protein_coding	ENST00000911409	44052035	850932.000000	proximity ENSG00000178386:43052035-45052035
chr19:43201027-43201178	19	43201028	43201178	ENSG00000183668	protein_coding	ENST00000244293	43269498	68395.000000	proximity ENSG00000183668:42269498-44269498
chr19:43201027-43201178	19	43201028	43201178	ENSG00000186026	protein_coding	ENST00000929282	44072150	871047.000000	proximity ENSG00000186026:43072150-45072150
chr19:43201027-43201178	19	43201028	43201178	ENSG00000188368	protein_coding	ENST00000499536	42308774	892329.000000	proximity ENSG00000188368:41308774-43308774
chr19:43201027-43201178	19	43201028	43201178	ENSG00000189377	protein_coding	ENST00000601181	42442946	758157.000000	proximity ENSG00000189377:41442946-43442946
chr19:43201027-43201178	19	43201028	43201178	ENSG00000204920	protein_coding	ENST00000851205	43987094	785991.000000	proximity ENSG00000204920:42987094-44987094
chr19:43201027-43201178	19	43201028	43201178	ENSG00000204936	protein_coding	ENST00000961941	43353686	152583.000000	proximity ENSG00000204936:42353686-44353686
chr19:43201027-43201178	19	43201028	43201178	ENSG00000204941	protein_coding	ENST00000404580	43186494	14609.000000	proximity ENSG00000204941:42186494-44186494
chr19:43201027-43201178	19	43201028	43201178	ENSG00000221826	protein_coding	ENST00000327495	42740481	460622.000000	proximity ENSG00000221826:41740481-43740481
chr19:43201027-43201178	19	43201028	43201178	ENSG00000221878	protein_coding	ENST00000446844	42937166	263937.000000	proximity ENSG00000221878:41937166-43937166
chr19:43201027-43201178	19	43201028	43201178	ENSG00000226763	protein_coding	ENST00000607544	43596617	395514.000000	proximity ENSG00000226763:42596617-44596617
chr19:43201027-43201178	19	43201028	43201178	ENSG00000231924	protein_coding	ENST00000244296	42879719	321384.000000	proximity ENSG00000231924:41879719-43879719
chr19:43201027-43201178	19	43201028	43201178	ENSG00000234465	protein_coding	ENST00000599207	43575801	374698.000000	proximity ENSG00000234465:42575801-44575801
chr19:43201027-43201178	19	43201028	43201178	ENSG00000242221	protein_coding	ENST00000406487	43082701	118402.000000	proximity ENSG00000242221:42082701-44082701
chr19:43201027-43201178	19	43201028	43201178	ENSG00000243130	protein_coding	ENST00000320078	43026469	174634.000000	proximity ENSG00000243130:42026469-44026469
chr19:43201027-43201178	19	43201028	43201178	ENSG00000243137	protein_coding	ENST00000405312	43205638	4535.000000	proximity ENSG00000243137:42205638-44205638
chr19:43201027-43201178	19	43201028	43201178	ENSG00000256294	protein_coding	ENST00000923722	44113407	912304.000000	proximity ENSG00000256294:43113407-45113407
chr19:43201027-43201178	19	43201028	43201178	ENSG00000263002	protein_coding	ENST00000426739	44141554	940451.000000	proximity ENSG00000263002:43141554-45141554
chr19:43201027-43201178	19	43201028	43201178	ENSG00000267680	protein_coding	ENST00000693561	44094361	893258.000000	proximity ENSG00000267680:43094361-45094361
chr19:43201027-43201178	19	43201028	43201178	ENSG00000268361	protein_coding	ENST00000594374	43593036	391933.000000	proximity ENSG00000268361:42593036-44593036
chr19:43201027-43201178	19	43201028	43201178	ENSG00000268643	protein_coding	ENST00000594664	42255132	945971.000000	proximity ENSG00000268643:41255132-43255132
chr19:43201027-43201178	19	43201028	43201178	ENSG00000288671	protein_coding	ENST00000678490	42232149	968954.000000	proximity ENSG00000288671:41232149-43232149
chr19:43201327-43201478	19	43201328	43201478	ENSG00000011422	protein_coding	ENST00000856984	43670168	468765.000000	proximity ENSG00000011422:42670168-44670168
chr19:43201327-43201478	19	43201328	43201478	ENSG00000073050	protein_coding	ENST00000953254	43575621	374218.000000	proximity ENSG00000073050:42575621-44575621
chr19:43201327-43201478	19	43201328	43201478	ENSG00000079385	protein_coding	ENST00000161559	42528481	672922.000000	proximity ENSG00000079385:41528481-43528481
chr19:43201327-43201478	19	43201328	43201478	ENSG00000079432	protein_coding	ENST00000940332	42269252	932151.000000	proximity ENSG00000079432:41269252-43269252
chr19:43201327-43201478	19	43201328	43201478	ENSG00000079435	protein_coding	ENST00000244289	42427388	774015.000000	proximity ENSG00000079435:41427388-43427388
chr19:43201327-43201478	19	43201328	43201478	ENSG00000079462	protein_coding	ENST00000916656	42302791	898612.000000	proximity ENSG00000079462:41302791-43302791
chr19:43201327-43201478	19	43201328	43201478	ENSG00000104783	protein_coding	ENST00000969512	43780977	579574.000000	proximity ENSG00000104783:42780977-44780977
chr19:43201327-43201478	19	43201328	43201478	ENSG00000105427	protein_coding	ENST00000222032	42390297	811106.000000	proximity ENSG00000105427:41390297-43390297
chr19:43201327-43201478	19	43201328	43201478	ENSG00000105429	protein_coding	ENST00000251268	42325635	875768.000000	proximity ENSG00000105429:41325635-43325635
chr19:43201327-43201478	19	43201328	43201478	ENSG00000105722	protein_coding	ENST00000222329	42255128	946275.000000	proximity ENSG00000105722:41255128-43255128
chr19:43201327-43201478	19	43201328	43201478	ENSG00000105723	protein_coding	ENST00000398249	42241893	959510.000000	proximity ENSG00000105723:41241893-43241893
chr19:43201327-43201478	19	43201328	43201478	ENSG00000105755	protein_coding	ENST00000880125	43527198	325795.000000	proximity ENSG00000105755:42527198-44527198
chr19:43201327-43201478	19	43201328	43201478	ENSG00000105767	protein_coding	ENST00000904152	43639845	438442.000000	proximity ENSG00000105767:42639845-44639845
chr19:43201327-43201478	19	43201328	43201478	ENSG00000105771	protein_coding	ENST00000270066	43754962	553559.000000	proximity ENSG00000105771:42754962-44754962
chr19:43201327-43201478	19	43201328	43201478	ENSG00000124444	protein_coding	ENST00000336564	43596595	395192.000000	proximity ENSG00000124444:42596595-44596595
chr19:43201327-43201478	19	43201328	43201478	ENSG00000124449	protein_coding	ENST00000244314	43716076	514673.000000	proximity ENSG00000124449:42716076-44716076
chr19:43201327-43201478	19	43201328	43201478	ENSG00000124459	protein_coding	ENST00000864612	43934580	733177.000000	proximity ENSG00000124459:42934580-44934580
chr19:43201327-43201478	19	43201328	43201478	ENSG00000124466	protein_coding	ENST00000244333	43465608	264205.000000	proximity ENSG00000124466:42465608-44465608
chr19:43201327-43201478	19	43201328	43201478	ENSG00000124467	protein_coding	ENST00000404209	42765678	435725.000000	proximity ENSG00000124467:41765678-43765678
chr19:43201327-43201478	19	43201328	43201478	ENSG00000124469	protein_coding	ENST00000244336	42594924	606479.000000	proximity ENSG00000124469:41594924-43594924
chr19:43201327-43201478	19	43201328	43201478	ENSG00000131116	protein_coding	ENST00000855579	43619542	418139.000000	proximity ENSG00000131116:42619542-44619542
chr19:43201327-43201478	19	43201328	43201478	ENSG00000131126	protein_coding	ENST00000917590	43414918	213515.000000	proximity ENSG00000131126:42414918-44414918
chr19:43201327-43201478	19	43201328	43201478	ENSG00000159871	protein_coding	ENST00000377950	43802447	601044.000000	proximity ENSG00000159871:42802447-44802447
chr19:43201327-43201478	19	43201328	43201478	ENSG00000159882	protein_coding	ENST00000429154	44002957	801554.000000	proximity ENSG00000159882:43002957-45002957
chr19:43201327-43201478	19	43201328	43201478	ENSG00000159885	protein_coding	ENST00000929482	44025337	823934.000000	proximity ENSG00000159885:43025337-45025337
chr19:43201327-43201478	19	43201328	43201478	ENSG00000159905	protein_coding	ENST00000251269	43951245	749842.000000	proximity ENSG00000159905:42951245-44951245
chr19:43201327-43201478	19	43201328	43201478	ENSG00000160570	protein_coding	ENST00000898289	42217681	983722.000000	proximity ENSG00000160570:41217681-43217681
chr19:43201327-43201478	19	43201328	43201478	ENSG00000167378	protein_coding	ENST00000422989	43596134	394731.000000	proximity ENSG00000167378:42596134-44596134
chr19:43201327-43201478	19	43201328	43201478	ENSG00000167380	protein_coding	ENST00000588883	44165101	963698.000000	proximity ENSG00000167380:43165101-45165101
chr19:43201327-43201478	19	43201328	43201478	ENSG00000167619	protein_coding	ENST00000673205	42313309	888094.000000	proximity ENSG00000167619:41313309-43313309
chr19:43201327-43201478	19	43201328	43201478	ENSG00000167625	protein_coding	ENST00000710326	42220292	981111.000000	proximity ENSG00000167625:41220292-43220292
chr19:43201327-43201478	19	43201328	43201478	ENSG00000167637	protein_coding	ENST00000618787	43827321	625918.000000	proximity ENSG00000167637:42827321-44827321
chr19:43201327-43201478	19	43201328	43201478	ENSG00000170848	protein_coding	ENST00000601833	42919563	281840.000000	proximity ENSG00000170848:41919563-43919563
chr19:43201327-43201478	19	43201328	43201478	ENSG00000176222	protein_coding	ENST00000950358	43901809	700406.000000	proximity ENSG00000176222:42901809-44901809
chr19:43201327-43201478	19	43201328	43201478	ENSG00000176472	protein_coding	ENST00000880331	43532266	330863.000000	proximity ENSG00000176472:42532266-44532266
chr19:43201327-43201478	19	43201328	43201478	ENSG00000176531	protein_coding	ENST00000934851	43504820	303417.000000	proximity ENSG00000176531:42504820-44504820
chr19:43201327-43201478	19	43201328	43201478	ENSG00000178386	protein_coding	ENST00000911409	44052035	850632.000000	proximity ENSG00000178386:43052035-45052035
chr19:43201327-43201478	19	43201328	43201478	ENSG00000183668	protein_coding	ENST00000244293	43269498	68095.000000	proximity ENSG00000183668:42269498-44269498
chr19:43201327-43201478	19	43201328	43201478	ENSG00000186026	protein_coding	ENST00000929282	44072150	870747.000000	proximity ENSG00000186026:43072150-45072150
chr19:43201327-43201478	19	43201328	43201478	ENSG00000188368	protein_coding	ENST00000499536	42308774	892629.000000	proximity ENSG00000188368:41308774-43308774
chr19:43201327-43201478	19	43201328	43201478	ENSG00000189377	protein_coding	ENST00000601181	42442946	758457.000000	proximity ENSG00000189377:41442946-43442946
chr19:43201327-43201478	19	43201328	43201478	ENSG00000204920	protein_coding	ENST00000851205	43987094	785691.000000	proximity ENSG00000204920:42987094-44987094
chr19:43201327-43201478	19	43201328	43201478	ENSG00000204936	protein_coding	ENST00000961941	43353686	152283.000000	proximity ENSG00000204936:42353686-44353686
chr19:43201327-43201478	19	43201328	43201478	ENSG00000204941	protein_coding	ENST00000404580	43186494	14909.000000	proximity ENSG00000204941:42186494-44186494
chr19:43201327-43201478	19	43201328	43201478	ENSG00000221826	protein_coding	ENST00000327495	42740481	460922.000000	proximity ENSG00000221826:41740481-43740481
chr19:43201327-43201478	19	43201328	43201478	ENSG00000221878	protein_coding	ENST00000446844	42937166	264237.000000	proximity ENSG00000221878:41937166-43937166
chr19:43201327-43201478	19	43201328	43201478	ENSG00000226763	protein_coding	ENST00000607544	43596617	395214.000000	proximity ENSG00000226763:42596617-44596617
chr19:43201327-43201478	19	43201328	43201478	ENSG00000231924	protein_coding	ENST00000244296	42879719	321684.000000	proximity ENSG00000231924:41879719-43879719
chr19:43201327-43201478	19	43201328	43201478	ENSG00000234465	protein_coding	ENST00000599207	43575801	374398.000000	proximity ENSG00000234465:42575801-44575801
chr19:43201327-43201478	19	43201328	43201478	ENSG00000242221	protein_coding	ENST00000406487	43082701	118702.000000	proximity ENSG00000242221:42082701-44082701
chr19:43201327-43201478	19	43201328	43201478	ENSG00000243130	protein_coding	ENST00000320078	43026469	174934.000000	proximity ENSG00000243130:42026469-44026469
chr19:43201327-43201478	19	43201328	43201478	ENSG00000243137	protein_coding	ENST00000405312	43205638	4235.000000	proximity ENSG00000243137:42205638-44205638
chr19:43201327-43201478	19	43201328	43201478	ENSG00000256294	protein_coding	ENST00000923722	44113407	912004.000000	proximity ENSG00000256294:43113407-45113407
chr19:43201327-43201478	19	43201328	43201478	ENSG00000263002	protein_coding	ENST00000426739	44141554	940151.000000	proximity ENSG00000263002:43141554-45141554
chr19:43201327-43201478	19	43201328	43201478	ENSG00000267680	protein_coding	ENST00000693561	44094361	892958.000000	proximity ENSG00000267680:43094361-45094361
chr19:43201327-43201478	19	43201328	43201478	ENSG00000268361	protein_coding	ENST00000594374	43593036	391633.000000	proximity ENSG00000268361:42593036-44593036
chr19:43201327-43201478	19	43201328	43201478	ENSG00000268643	protein_coding	ENST00000594664	42255132	946271.000000	proximity ENSG00000268643:41255132-43255132
chr19:43201327-43201478	19	43201328	43201478	ENSG00000288671	protein_coding	ENST00000678490	42232149	969254.000000	proximity ENSG00000288671:41232149-43232149
chr19:43201607-43201758	19	43201608	43201758	ENSG00000011422	protein_coding	ENST00000856984	43670168	468485.000000	proximity ENSG00000011422:42670168-44670168
chr19:43201607-43201758	19	43201608	43201758	ENSG00000073050	protein_coding	ENST00000953254	43575621	373938.000000	proximity ENSG00000073050:42575621-44575621
chr19:43201607-43201758	19	43201608	43201758	ENSG00000079385	protein_coding	ENST00000161559	42528481	673202.000000	proximity ENSG00000079385:41528481-43528481
chr19:43201607-43201758	19	43201608	43201758	ENSG00000079432	protein_coding	ENST00000940332	42269252	932431.000000	proximity ENSG00000079432:41269252-43269252
chr19:43201607-43201758	19	43201608	43201758	ENSG00000079435	protein_coding	ENST00000244289	42427388	774295.000000	proximity ENSG00000079435:41427388-43427388
chr19:43201607-43201758	19	43201608	43201758	ENSG00000079462	protein_coding	ENST00000916656	42302791	898892.000000	proximity ENSG00000079462:41302791-43302791
chr19:43201607-43201758	19	43201608	43201758	ENSG00000104783	protein_coding	ENST00000969512	43780977	579294.000000	proximity ENSG00000104783:42780977-44780977
chr19:43201607-43201758	19	43201608	43201758	ENSG00000105427	protein_coding	ENST00000222032	42390297	811386.000000	proximity ENSG00000105427:41390297-43390297
chr19:43201607-43201758	19	43201608	43201758	ENSG00000105429	protein_coding	ENST00000251268	42325635	876048.000000	proximity ENSG00000105429:41325635-43325635
chr19:43201607-43201758	19	43201608	43201758	ENSG00000105722	protein_coding	ENST00000222329	42255128	946555.000000	proximity ENSG00000105722:41255128-43255128
chr19:43201607-43201758	19	43201608	43201758	ENSG00000105723	protein_coding	ENST00000398249	42241893	959790.000000	proximity ENSG00000105723:41241893-43241893
chr19:43201607-43201758	19	43201608	43201758	ENSG00000105755	protein_coding	ENST00000880125	43527198	325515.000000	proximity ENSG00000105755:42527198-44527198
chr19:43201607-43201758	19	43201608	43201758	ENSG00000105767	protein_coding	ENST00000904152	43639845	438162.000000	proximity ENSG00000105767:42639845-44639845
chr19:43201607-43201758	19	43201608	43201758	ENSG00000105771	protein_coding	ENST00000270066	43754962	553279.000000	proximity ENSG00000105771:42754962-44754962
chr19:43201607-43201758	19	43201608	43201758	ENSG00000124444	protein_coding	ENST00000336564	43596595	394912.000000	proximity ENSG00000124444:42596595-44596595
chr19:43201607-43201758	19	43201608	43201758	ENSG00000124449	protein_coding	ENST00000244314	43716076	514393.000000	proximity ENSG00000124449:42716076-44716076
chr19:43201607-43201758	19	43201608	43201758	ENSG00000124459	protein_coding	ENST00000864612	43934580	732897.000000	proximity ENSG00000124459:42934580-44934580
chr19:43201607-43201758	19	43201608	43201758	ENSG00000124466	protein_coding	ENST00000244333	43465608	263925.000000	proximity ENSG00000124466:42465608-44465608
chr19:43201607-43201758	19	43201608	43201758	ENSG00000124467	protein_coding	ENST00000404209	42765678	436005.000000	proximity ENSG00000124467:41765678-43765678
chr19:43201607-43201758	19	43201608	43201758	ENSG00000124469	protein_coding	ENST00000244336	42594924	606759.000000	proximity ENSG00000124469:41594924-43594924
chr19:43201607-43201758	19	43201608	43201758	ENSG00000131116	protein_coding	ENST00000855579	43619542	417859.000000	proximity ENSG00000131116:42619542-44619542
chr19:43201607-43201758	19	43201608	43201758	ENSG00000131126	protein_coding	ENST00000917590	43414918	213235.000000	proximity ENSG00000131126:42414918-44414918
chr19:43201607-43201758	19	43201608	43201758	ENSG00000159871	protein_coding	ENST00000377950	43802447	600764.000000	proximity ENSG00000159871:42802447-44802447
chr19:43201607-43201758	19	43201608	43201758	ENSG00000159882	protein_coding	ENST00000429154	44002957	801274.000000	proximity ENSG00000159882:43002957-45002957
chr19:43201607-43201758	19	43201608	43201758	ENSG00000159885	protein_coding	ENST00000929482	44025337	823654.000000	proximity ENSG00000159885:43025337-45025337
chr19:43201607-43201758	19	43201608	43201758	ENSG00000159905	protein_coding	ENST00000251269	43951245	749562.000000	proximity ENSG00000159905:42951245-44951245
chr19:43201607-43201758	19	43201608	43201758	ENSG00000160570	protein_coding	ENST00000898289	42217681	984002.000000	proximity ENSG00000160570:41217681-43217681
chr19:43201607-43201758	19	43201608	43201758	ENSG00000167378	protein_coding	ENST00000422989	43596134	394451.000000	proximity ENSG00000167378:42596134-44596134
chr19:43201607-43201758	19	43201608	43201758	ENSG00000167380	protein_coding	ENST00000588883	44165101	963418.000000	proximity ENSG00000167380:43165101-45165101
chr19:43201607-43201758	19	43201608	43201758	ENSG00000167619	protein_coding	ENST00000673205	42313309	888374.000000	proximity ENSG00000167619:41313309-43313309
chr19:43201607-43201758	19	43201608	43201758	ENSG00000167625	protein_coding	ENST00000710326	42220292	981391.000000	proximity ENSG00000167625:41220292-43220292
chr19:43201607-43201758	19	43201608	43201758	ENSG00000167637	protein_coding	ENST00000618787	43827321	625638.000000	proximity ENSG00000167637:42827321-44827321
chr19:43201607-43201758	19	43201608	43201758	ENSG00000170848	protein_coding	ENST00000601833	42919563	282120.000000	proximity ENSG00000170848:41919563-43919563
chr19:43201607-43201758	19	43201608	43201758	ENSG00000176222	protein_coding	ENST00000950358	43901809	700126.000000	proximity ENSG00000176222:42901809-44901809
chr19:43201607-43201758	19	43201608	43201758	ENSG00000176472	protein_coding	ENST00000880331	43532266	330583.000000	proximity ENSG00000176472:42532266-44532266
chr19:43201607-43201758	19	43201608	43201758	ENSG00000176531	protein_coding	ENST00000934851	43504820	303137.000000	proximity ENSG00000176531:42504820-44504820
chr19:43201607-43201758	19	43201608	43201758	ENSG00000178386	protein_coding	ENST00000911409	44052035	850352.000000	proximity ENSG00000178386:43052035-45052035
chr19:43201607-43201758	19	43201608	43201758	ENSG00000183668	protein_coding	ENST00000244293	43269498	67815.000000	proximity ENSG00000183668:42269498-44269498
chr19:43201607-43201758	19	43201608	43201758	ENSG00000186026	protein_coding	ENST00000929282	44072150	870467.000000	proximity ENSG00000186026:43072150-45072150
chr19:43201607-43201758	19	43201608	43201758	ENSG00000188368	protein_coding	ENST00000499536	42308774	892909.000000	proximity ENSG00000188368:41308774-43308774
chr19:43201607-43201758	19	43201608	43201758	ENSG00000189377	protein_coding	ENST00000601181	42442946	758737.000000	proximity ENSG00000189377:41442946-43442946
chr19:43201607-43201758	19	43201608	43201758	ENSG00000204920	protein_coding	ENST00000851205	43987094	785411.000000	proximity ENSG00000204920:42987094-44987094
chr19:43201607-43201758	19	43201608	43201758	ENSG00000204936	protein_coding	ENST00000961941	43353686	152003.000000	proximity ENSG00000204936:42353686-44353686
chr19:43201607-43201758	19	43201608	43201758	ENSG00000204941	protein_coding	ENST00000404580	43186494	15189.000000	proximity ENSG00000204941:42186494-44186494
chr19:43201607-43201758	19	43201608	43201758	ENSG00000221826	protein_coding	ENST00000327495	42740481	461202.000000	proximity ENSG00000221826:41740481-43740481
chr19:43201607-43201758	19	43201608	43201758	ENSG00000221878	protein_coding	ENST00000446844	42937166	264517.000000	proximity ENSG00000221878:41937166-43937166
chr19:43201607-43201758	19	43201608	43201758	ENSG00000226763	protein_coding	ENST00000607544	43596617	394934.000000	proximity ENSG00000226763:42596617-44596617
chr19:43201607-43201758	19	43201608	43201758	ENSG00000231924	protein_coding	ENST00000244296	42879719	321964.000000	proximity ENSG00000231924:41879719-43879719
chr19:43201607-43201758	19	43201608	43201758	ENSG00000234465	protein_coding	ENST00000599207	43575801	374118.000000	proximity ENSG00000234465:42575801-44575801
chr19:43201607-43201758	19	43201608	43201758	ENSG00000242221	protein_coding	ENST00000406487	43082701	118982.000000	proximity ENSG00000242221:42082701-44082701
chr19:43201607-43201758	19	43201608	43201758	ENSG00000243130	protein_coding	ENST00000320078	43026469	175214.000000	proximity ENSG00000243130:42026469-44026469
chr19:43201607-43201758	19	43201608	43201758	ENSG00000243137	protein_coding	ENST00000405312	43205638	3955.000000	proximity ENSG00000243137:42205638-44205638
chr19:43201607-43201758	19	43201608	43201758	ENSG00000256294	protein_coding	ENST00000923722	44113407	911724.000000	proximity ENSG00000256294:43113407-45113407
chr19:43201607-43201758	19	43201608	43201758	ENSG00000263002	protein_coding	ENST00000426739	44141554	939871.000000	proximity ENSG00000263002:43141554-45141554
chr19:43201607-43201758	19	43201608	43201758	ENSG00000267680	protein_coding	ENST00000693561	44094361	892678.000000	proximity ENSG00000267680:43094361-45094361
chr19:43201607-43201758	19	43201608	43201758	ENSG00000268361	protein_coding	ENST00000594374	43593036	391353.000000	proximity ENSG00000268361:42593036-44593036
chr19:43201607-43201758	19	43201608	43201758	ENSG00000268643	protein_coding	ENST00000594664	42255132	946551.000000	proximity ENSG00000268643:41255132-43255132
chr19:43201607-43201758	19	43201608	43201758	ENSG00000288671	protein_coding	ENST00000678490	42232149	969534.000000	proximity ENSG00000288671:41232149-43232149
chr19:43207327-43207478	19	43207328	43207478	ENSG00000011422	protein_coding	ENST00000856984	43670168	462765.000000	proximity ENSG00000011422:42670168-44670168
chr19:43207327-43207478	19	43207328	43207478	ENSG00000073050	protein_coding	ENST00000953254	43575621	368218.000000	proximity ENSG00000073050:42575621-44575621
chr19:43207327-43207478	19	43207328	43207478	ENSG00000079385	protein_coding	ENST00000161559	42528481	678922.000000	proximity ENSG00000079385:41528481-43528481
chr19:43207327-43207478	19	43207328	43207478	ENSG00000079432	protein_coding	ENST00000940332	42269252	938151.000000	proximity ENSG00000079432:41269252-43269252
chr19:43207327-43207478	19	43207328	43207478	ENSG00000079435	protein_coding	ENST00000244289	42427388	780015.000000	proximity ENSG00000079435:41427388-43427388
chr19:43207327-43207478	19	43207328	43207478	ENSG00000079462	protein_coding	ENST00000916656	42302791	904612.000000	proximity ENSG00000079462:41302791-43302791
chr19:43207327-43207478	19	43207328	43207478	ENSG00000104783	protein_coding	ENST00000969512	43780977	573574.000000	proximity ENSG00000104783:42780977-44780977
chr19:43207327-43207478	19	43207328	43207478	ENSG00000105427	protein_coding	ENST00000222032	42390297	817106.000000	proximity ENSG00000105427:41390297-43390297
chr19:43207327-43207478	19	43207328	43207478	ENSG00000105429	protein_coding	ENST00000251268	42325635	881768.000000	proximity ENSG00000105429:41325635-43325635
chr19:43207327-43207478	19	43207328	43207478	ENSG00000105722	protein_coding	ENST00000222329	42255128	952275.000000	proximity ENSG00000105722:41255128-43255128
chr19:43207327-43207478	19	43207328	43207478	ENSG00000105723	protein_coding	ENST00000398249	42241893	965510.000000	proximity ENSG00000105723:41241893-43241893
chr19:43207327-43207478	19	43207328	43207478	ENSG00000105755	protein_coding	ENST00000880125	43527198	319795.000000	proximity ENSG00000105755:42527198-44527198
chr19:43207327-43207478	19	43207328	43207478	ENSG00000105767	protein_coding	ENST00000904152	43639845	432442.000000	proximity ENSG00000105767:42639845-44639845
chr19:43207327-43207478	19	43207328	43207478	ENSG00000105771	protein_coding	ENST00000270066	43754962	547559.000000	proximity ENSG00000105771:42754962-44754962
chr19:43207327-43207478	19	43207328	43207478	ENSG00000124444	protein_coding	ENST00000336564	43596595	389192.000000	proximity ENSG00000124444:42596595-44596595
chr19:43207327-43207478	19	43207328	43207478	ENSG00000124449	protein_coding	ENST00000244314	43716076	508673.000000	proximity ENSG00000124449:42716076-44716076
chr19:43207327-43207478	19	43207328	43207478	ENSG00000124459	protein_coding	ENST00000864612	43934580	727177.000000	proximity ENSG00000124459:42934580-44934580
chr19:43207327-43207478	19	43207328	43207478	ENSG00000124466	protein_coding	ENST00000244333	43465608	258205.000000	proximity ENSG00000124466:42465608-44465608
chr19:43207327-43207478	19	43207328	43207478	ENSG00000124467	protein_coding	ENST00000404209	42765678	441725.000000	proximity ENSG00000124467:41765678-43765678
chr19:43207327-43207478	19	43207328	43207478	ENSG00000124469	protein_coding	ENST00000244336	42594924	612479.000000	proximity ENSG00000124469:41594924-43594924
chr19:43207327-43207478	19	43207328	43207478	ENSG00000131116	protein_coding	ENST00000855579	43619542	412139.000000	proximity ENSG00000131116:42619542-44619542
chr19:43207327-43207478	19	43207328	43207478	ENSG00000131126	protein_coding	ENST00000917590	43414918	207515.000000	proximity ENSG00000131126:42414918-44414918
chr19:43207327-43207478	19	43207328	43207478	ENSG00000159871	protein_coding	ENST00000377950	43802447	595044.000000	proximity ENSG00000159871:42802447-44802447
chr19:43207327-43207478	19	43207328	43207478	ENSG00000159882	protein_coding	ENST00000429154	44002957	795554.000000	proximity ENSG00000159882:43002957-45002957
chr19:43207327-43207478	19	43207328	43207478	ENSG00000159885	protein_coding	ENST00000929482	44025337	817934.000000	proximity ENSG00000159885:43025337-45025337
chr19:43207327-43207478	19	43207328	43207478	ENSG00000159905	protein_coding	ENST00000251269	43951245	743842.000000	proximity ENSG00000159905:42951245-44951245
chr19:43207327-43207478	19	43207328	43207478	ENSG00000160570	protein_coding	ENST00000898289	42217681	989722.000000	proximity ENSG00000160570:41217681-43217681
chr19:43207327-43207478	19	43207328	43207478	ENSG00000167378	protein_coding	ENST00000422989	43596134	388731.000000	proximity ENSG00000167378:42596134-44596134
chr19:43207327-43207478	19	43207328	43207478	ENSG00000167380	protein_coding	ENST00000588883	44165101	957698.000000	proximity ENSG00000167380:43165101-45165101
chr19:43207327-43207478	19	43207328	43207478	ENSG00000167619	protein_coding	ENST00000673205	42313309	894094.000000	proximity ENSG00000167619:41313309-43313309
chr19:43207327-43207478	19	43207328	43207478	ENSG00000167625	protein_coding	ENST00000710326	42220292	987111.000000	proximity ENSG00000167625:41220292-43220292
chr19:43207327-43207478	19	43207328	43207478	ENSG00000167637	protein_coding	ENST00000618787	43827321	619918.000000	proximity ENSG00000167637:42827321-44827321
chr19:43207327-43207478	19	43207328	43207478	ENSG00000170848	protein_coding	ENST00000601833	42919563	287840.000000	proximity ENSG00000170848:41919563-43919563
chr19:43207327-43207478	19	43207328	43207478	ENSG00000176222	protein_coding	ENST00000950358	43901809	694406.000000	proximity ENSG00000176222:42901809-44901809
chr19:43207327-43207478	19	43207328	43207478	ENSG00000176472	protein_coding	ENST00000880331	43532266	324863.000000	proximity ENSG00000176472:42532266-44532266
chr19:43207327-43207478	19	43207328	43207478	ENSG00000176531	protein_coding	ENST00000934851	43504820	297417.000000	proximity ENSG00000176531:42504820-44504820
chr19:43207327-43207478	19	43207328	43207478	ENSG00000178386	protein_coding	ENST00000911409	44052035	844632.000000	proximity ENSG00000178386:43052035-45052035
chr19:43207327-43207478	19	43207328	43207478	ENSG00000183668	protein_coding	ENST00000244293	43269498	62095.000000	proximity ENSG00000183668:42269498-44269498
chr19:43207327-43207478	19	43207328	43207478	ENSG00000186026	protein_coding	ENST00000929282	44072150	864747.000000	proximity ENSG00000186026:43072150-45072150
chr19:43207327-43207478	19	43207328	43207478	ENSG00000188368	protein_coding	ENST00000499536	42308774	898629.000000	proximity ENSG00000188368:41308774-43308774
chr19:43207327-43207478	19	43207328	43207478	ENSG00000189377	protein_coding	ENST00000601181	42442946	764457.000000	proximity ENSG00000189377:41442946-43442946
chr19:43207327-43207478	19	43207328	43207478	ENSG00000204920	protein_coding	ENST00000851205	43987094	779691.000000	proximity ENSG00000204920:42987094-44987094
chr19:43207327-43207478	19	43207328	43207478	ENSG00000204936	protein_coding	ENST00000961941	43353686	146283.000000	proximity ENSG00000204936:42353686-44353686
chr19:43207327-43207478	19	43207328	43207478	ENSG00000204941	protein_coding	ENST00000404580	43186494	20909.000000	proximity ENSG00000204941:42186494-44186494
chr19:43207327-43207478	19	43207328	43207478	ENSG00000221826	protein_coding	ENST00000327495	42740481	466922.000000	proximity ENSG00000221826:41740481-43740481
chr19:43207327-43207478	19	43207328	43207478	ENSG00000221878	protein_coding	ENST00000446844	42937166	270237.000000	proximity ENSG00000221878:41937166-43937166
chr19:43207327-43207478	19	43207328	43207478	ENSG00000226763	protein_coding	ENST00000607544	43596617	389214.000000	proximity ENSG00000226763:42596617-44596617
chr19:43207327-43207478	19	43207328	43207478	ENSG00000231924	protein_coding	ENST00000244296	42879719	327684.000000	proximity ENSG00000231924:41879719-43879719
chr19:43207327-43207478	19	43207328	43207478	ENSG00000234465	protein_coding	ENST00000599207	43575801	368398.000000	proximity ENSG00000234465:42575801-44575801
chr19:43207327-43207478	19	43207328	43207478	ENSG00000242221	protein_coding	ENST00000406487	43082701	124702.000000	proximity ENSG00000242221:42082701-44082701
chr19:43207327-43207478	19	43207328	43207478	ENSG00000243130	protein_coding	ENST00000320078	43026469	180934.000000	proximity ENSG00000243130:42026469-44026469
chr19:43207327-43207478	19	43207328	43207478	ENSG00000243137	protein_coding	ENST00000405312	43205638	1765.000000	proximity ENSG00000243137:42205638-44205638
chr19:43207327-43207478	19	43207328	43207478	ENSG00000256294	protein_coding	ENST00000923722	44113407	906004.000000	proximity ENSG00000256294:43113407-45113407
chr19:43207327-43207478	19	43207328	43207478	ENSG00000263002	protein_coding	ENST00000426739	44141554	934151.000000	proximity ENSG00000263002:43141554-45141554
chr19:43207327-43207478	19	43207328	43207478	ENSG00000267680	protein_coding	ENST00000693561	44094361	886958.000000	proximity ENSG00000267680:43094361-45094361
chr19:43207327-43207478	19	43207328	43207478	ENSG00000268361	protein_coding	ENST00000594374	43593036	385633.000000	proximity ENSG00000268361:42593036-44593036
chr19:43207327-43207478	19	43207328	43207478	ENSG00000268643	protein_coding	ENST00000594664	42255132	952271.000000	proximity ENSG00000268643:41255132-43255132
chr19:43207327-43207478	19	43207328	43207478	ENSG00000288671	protein_coding	ENST00000678490	42232149	975254.000000	proximity ENSG00000288671:41232149-43232149
chr19:43210907-43211058	19	43210908	43211058	ENSG00000011422	protein_coding	ENST00000856984	43670168	459185.000000	proximity ENSG00000011422:42670168-44670168
chr19:43210907-43211058	19	43210908	43211058	ENSG00000073050	protein_coding	ENST00000953254	43575621	364638.000000	proximity ENSG00000073050:42575621-44575621
chr19:43210907-43211058	19	43210908	43211058	ENSG00000079385	protein_coding	ENST00000161559	42528481	682502.000000	proximity ENSG00000079385:41528481-43528481
chr19:43210907-43211058	19	43210908	43211058	ENSG00000079432	protein_coding	ENST00000940332	42269252	941731.000000	proximity ENSG00000079432:41269252-43269252
chr19:43210907-43211058	19	43210908	43211058	ENSG00000079435	protein_coding	ENST00000244289	42427388	783595.000000	proximity ENSG00000079435:41427388-43427388
chr19:43210907-43211058	19	43210908	43211058	ENSG00000079462	protein_coding	ENST00000916656	42302791	908192.000000	proximity ENSG00000079462:41302791-43302791
chr19:43210907-43211058	19	43210908	43211058	ENSG00000104783	protein_coding	ENST00000969512	43780977	569994.000000	proximity ENSG00000104783:42780977-44780977
chr19:43210907-43211058	19	43210908	43211058	ENSG00000105427	protein_coding	ENST00000222032	42390297	820686.000000	proximity ENSG00000105427:41390297-43390297
chr19:43210907-43211058	19	43210908	43211058	ENSG00000105429	protein_coding	ENST00000251268	42325635	885348.000000	proximity ENSG00000105429:41325635-43325635
chr19:43210907-43211058	19	43210908	43211058	ENSG00000105722	protein_coding	ENST00000222329	42255128	955855.000000	proximity ENSG00000105722:41255128-43255128
chr19:43210907-43211058	19	43210908	43211058	ENSG00000105723	protein_coding	ENST00000398249	42241893	969090.000000	proximity ENSG00000105723:41241893-43241893
chr19:43210907-43211058	19	43210908	43211058	ENSG00000105755	protein_coding	ENST00000880125	43527198	316215.000000	proximity ENSG00000105755:42527198-44527198
chr19:43210907-43211058	19	43210908	43211058	ENSG00000105767	protein_coding	ENST00000904152	43639845	428862.000000	proximity ENSG00000105767:42639845-44639845
chr19:43210907-43211058	19	43210908	43211058	ENSG00000105771	protein_coding	ENST00000270066	43754962	543979.000000	proximity ENSG00000105771:42754962-44754962
chr19:43210907-43211058	19	43210908	43211058	ENSG00000124444	protein_coding	ENST00000336564	43596595	385612.000000	proximity ENSG00000124444:42596595-44596595
chr19:43210907-43211058	19	43210908	43211058	ENSG00000124449	protein_coding	ENST00000244314	43716076	505093.000000	proximity ENSG00000124449:42716076-44716076
chr19:43210907-43211058	19	43210908	43211058	ENSG00000124459	protein_coding	ENST00000864612	43934580	723597.000000	proximity ENSG00000124459:42934580-44934580
chr19:43210907-43211058	19	43210908	43211058	ENSG00000124466	protein_coding	ENST00000244333	43465608	254625.000000	proximity ENSG00000124466:42465608-44465608
chr19:43210907-43211058	19	43210908	43211058	ENSG00000124467	protein_coding	ENST00000404209	42765678	445305.000000	proximity ENSG00000124467:41765678-43765678
chr19:43210907-43211058	19	43210908	43211058	ENSG00000124469	protein_coding	ENST00000244336	42594924	616059.000000	proximity ENSG00000124469:41594924-43594924
chr19:43210907-43211058	19	43210908	43211058	ENSG00000131115	protein_coding	ENST00000876872	44207547	996564.000000	proximity ENSG00000131115:43207547-45207547
chr19:43210907-43211058	19	43210908	43211058	ENSG00000131116	protein_coding	ENST00000855579	43619542	408559.000000	proximity ENSG00000131116:42619542-44619542
chr19:43210907-43211058	19	43210908	43211058	ENSG00000131126	protein_coding	ENST00000917590	43414918	203935.000000	proximity ENSG00000131126:42414918-44414918
chr19:43210907-43211058	19	43210908	43211058	ENSG00000159871	protein_coding	ENST00000377950	43802447	591464.000000	proximity ENSG00000159871:42802447-44802447
chr19:43210907-43211058	19	43210908	43211058	ENSG00000159882	protein_coding	ENST00000429154	44002957	791974.000000	proximity ENSG00000159882:43002957-45002957
chr19:43210907-43211058	19	43210908	43211058	ENSG00000159885	protein_coding	ENST00000929482	44025337	814354.000000	proximity ENSG00000159885:43025337-45025337
chr19:43210907-43211058	19	43210908	43211058	ENSG00000159905	protein_coding	ENST00000251269	43951245	740262.000000	proximity ENSG00000159905:42951245-44951245
chr19:43210907-43211058	19	43210908	43211058	ENSG00000160570	protein_coding	ENST00000898289	42217681	993302.000000	proximity ENSG00000160570:41217681-43217681
chr19:43210907-43211058	19	43210908	43211058	ENSG00000167378	protein_coding	ENST00000422989	43596134	385151.000000	proximity ENSG00000167378:42596134-44596134
chr19:43210907-43211058	19	43210908	43211058	ENSG00000167380	protein_coding	ENST00000588883	44165101	954118.000000	proximity ENSG00000167380:43165101-45165101
chr19:43210907-43211058	19	43210908	43211058	ENSG00000167619	protein_coding	ENST00000673205	42313309	897674.000000	proximity ENSG00000167619:41313309-43313309
chr19:43210907-43211058	19	43210908	43211058	ENSG00000167625	protein_coding	ENST00000710326	42220292	990691.000000	proximity ENSG00000167625:41220292-43220292
chr19:43210907-43211058	19	43210908	43211058	ENSG00000167637	protein_coding	ENST00000618787	43827321	616338.000000	proximity ENSG00000167637:42827321-44827321
chr19:43210907-43211058	19	43210908	43211058	ENSG00000170848	protein_coding	ENST00000601833	42919563	291420.000000	proximity ENSG00000170848:41919563-43919563
chr19:43210907-43211058	19	43210908	43211058	ENSG00000176222	protein_coding	ENST00000950358	43901809	690826.000000	proximity ENSG00000176222:42901809-44901809
chr19:43210907-43211058	19	43210908	43211058	ENSG00000176472	protein_coding	ENST00000880331	43532266	321283.000000	proximity ENSG00000176472:42532266-44532266
chr19:43210907-43211058	19	43210908	43211058	ENSG00000176531	protein_coding	ENST00000934851	43504820	293837.000000	proximity ENSG00000176531:42504820-44504820
chr19:43210907-43211058	19	43210908	43211058	ENSG00000178386	protein_coding	ENST00000911409	44052035	841052.000000	proximity ENSG00000178386:43052035-45052035
chr19:43210907-43211058	19	43210908	43211058	ENSG00000183668	protein_coding	ENST00000244293	43269498	58515.000000	proximity ENSG00000183668:42269498-44269498
chr19:43210907-43211058	19	43210908	43211058	ENSG00000186026	protein_coding	ENST00000929282	44072150	861167.000000	proximity ENSG00000186026:43072150-45072150
chr19:43210907-43211058	19	43210908	43211058	ENSG00000188368	protein_coding	ENST00000499536	42308774	902209.000000	proximity ENSG00000188368:41308774-43308774
chr19:43210907-43211058	19	43210908	43211058	ENSG00000189377	protein_coding	ENST00000601181	42442946	768037.000000	proximity ENSG00000189377:41442946-43442946
chr19:43210907-43211058	19	43210908	43211058	ENSG00000204920	protein_coding	ENST00000851205	43987094	776111.000000	proximity ENSG00000204920:42987094-44987094
chr19:43210907-43211058	19	43210908	43211058	ENSG00000204936	protein_coding	ENST00000961941	43353686	142703.000000	proximity ENSG00000204936:42353686-44353686
chr19:43210907-43211058	19	43210908	43211058	ENSG00000204941	protein_coding	ENST00000404580	43186494	24489.000000	proximity ENSG00000204941:42186494-44186494
chr19:43210907-43211058	19	43210908	43211058	ENSG00000221826	protein_coding	ENST00000327495	42740481	470502.000000	proximity ENSG00000221826:41740481-43740481
chr19:43210907-43211058	19	43210908	43211058	ENSG00000221878	protein_coding	ENST00000446844	42937166	273817.000000	proximity ENSG00000221878:41937166-43937166
chr19:43210907-43211058	19	43210908	43211058	ENSG00000226763	protein_coding	ENST00000607544	43596617	385634.000000	proximity ENSG00000226763:42596617-44596617
chr19:43210907-43211058	19	43210908	43211058	ENSG00000231924	protein_coding	ENST00000244296	42879719	331264.000000	proximity ENSG00000231924:41879719-43879719
chr19:43210907-43211058	19	43210908	43211058	ENSG00000234465	protein_coding	ENST00000599207	43575801	364818.000000	proximity ENSG00000234465:42575801-44575801
chr19:43210907-43211058	19	43210908	43211058	ENSG00000242221	protein_coding	ENST00000406487	43082701	128282.000000	proximity ENSG00000242221:42082701-44082701
chr19:43210907-43211058	19	43210908	43211058	ENSG00000243130	protein_coding	ENST00000320078	43026469	184514.000000	proximity ENSG00000243130:42026469-44026469
chr19:43210907-43211058	19	43210908	43211058	ENSG00000243137	protein_coding	ENST00000405312	43205638	5345.000000	proximity ENSG00000243137:42205638-44205638
chr19:43210907-43211058	19	43210908	43211058	ENSG00000256294	protein_coding	ENST00000923722	44113407	902424.000000	proximity ENSG00000256294:43113407-45113407
chr19:43210907-43211058	19	43210908	43211058	ENSG00000263002	protein_coding	ENST00000426739	44141554	930571.000000	proximity ENSG00000263002:43141554-45141554
chr19:43210907-43211058	19	43210908	43211058	ENSG00000267680	protein_coding	ENST00000693561	44094361	883378.000000	proximity ENSG00000267680:43094361-45094361
chr19:43210907-43211058	19	43210908	43211058	ENSG00000268361	protein_coding	ENST00000594374	43593036	382053.000000	proximity ENSG00000268361:42593036-44593036
chr19:43210907-43211058	19	43210908	43211058	ENSG00000268643	protein_coding	ENST00000594664	42255132	955851.000000	proximity ENSG00000268643:41255132-43255132
chr19:43210907-43211058	19	43210908	43211058	ENSG00000288671	protein_coding	ENST00000678490	42232149	978834.000000	proximity ENSG00000288671:41232149-43232149
chr19:43224367-43224518	19	43224368	43224518	ENSG00000011422	protein_coding	ENST00000856984	43670168	445725.000000	proximity ENSG00000011422:42670168-44670168
chr19:43224367-43224518	19	43224368	43224518	ENSG00000073050	protein_coding	ENST00000953254	43575621	351178.000000	proximity ENSG00000073050:42575621-44575621
chr19:43224367-43224518	19	43224368	43224518	ENSG00000079385	protein_coding	ENST00000161559	42528481	695962.000000	proximity ENSG00000079385:41528481-43528481
chr19:43224367-43224518	19	43224368	43224518	ENSG00000079432	protein_coding	ENST00000940332	42269252	955191.000000	proximity ENSG00000079432:41269252-43269252
chr19:43224367-43224518	19	43224368	43224518	ENSG00000079435	protein_coding	ENST00000244289	42427388	797055.000000	proximity ENSG00000079435:41427388-43427388
chr19:43224367-43224518	19	43224368	43224518	ENSG00000079462	protein_coding	ENST00000916656	42302791	921652.000000	proximity ENSG00000079462:41302791-43302791
chr19:43224367-43224518	19	43224368	43224518	ENSG00000104783	protein_coding	ENST00000969512	43780977	556534.000000	proximity ENSG00000104783:42780977-44780977
chr19:43224367-43224518	19	43224368	43224518	ENSG00000105427	protein_coding	ENST00000222032	42390297	834146.000000	proximity ENSG00000105427:41390297-43390297
chr19:43224367-43224518	19	43224368	43224518	ENSG00000105429	protein_coding	ENST00000251268	42325635	898808.000000	proximity ENSG00000105429:41325635-43325635
chr19:43224367-43224518	19	43224368	43224518	ENSG00000105722	protein_coding	ENST00000222329	42255128	969315.000000	proximity ENSG00000105722:41255128-43255128
chr19:43224367-43224518	19	43224368	43224518	ENSG00000105723	protein_coding	ENST00000398249	42241893	982550.000000	proximity ENSG00000105723:41241893-43241893
chr19:43224367-43224518	19	43224368	43224518	ENSG00000105755	protein_coding	ENST00000880125	43527198	302755.000000	proximity ENSG00000105755:42527198-44527198
chr19:43224367-43224518	19	43224368	43224518	ENSG00000105767	protein_coding	ENST00000904152	43639845	415402.000000	proximity ENSG00000105767:42639845-44639845
chr19:43224367-43224518	19	43224368	43224518	ENSG00000105771	protein_coding	ENST00000270066	43754962	530519.000000	proximity ENSG00000105771:42754962-44754962
chr19:43224367-43224518	19	43224368	43224518	ENSG00000124444	protein_coding	ENST00000336564	43596595	372152.000000	proximity ENSG00000124444:42596595-44596595
chr19:43224367-43224518	19	43224368	43224518	ENSG00000124449	protein_coding	ENST00000244314	43716076	491633.000000	proximity ENSG00000124449:42716076-44716076
chr19:43224367-43224518	19	43224368	43224518	ENSG00000124459	protein_coding	ENST00000864612	43934580	710137.000000	proximity ENSG00000124459:42934580-44934580
chr19:43224367-43224518	19	43224368	43224518	ENSG00000124466	protein_coding	ENST00000244333	43465608	241165.000000	proximity ENSG00000124466:42465608-44465608
chr19:43224367-43224518	19	43224368	43224518	ENSG00000124467	protein_coding	ENST00000404209	42765678	458765.000000	proximity ENSG00000124467:41765678-43765678
chr19:43224367-43224518	19	43224368	43224518	ENSG00000124469	protein_coding	ENST00000244336	42594924	629519.000000	proximity ENSG00000124469:41594924-43594924
chr19:43224367-43224518	19	43224368	43224518	ENSG00000131115	protein_coding	ENST00000876872	44207547	983104.000000	proximity ENSG00000131115:43207547-45207547
chr19:43224367-43224518	19	43224368	43224518	ENSG00000131116	protein_coding	ENST00000855579	43619542	395099.000000	proximity ENSG00000131116:42619542-44619542
chr19:43224367-43224518	19	43224368	43224518	ENSG00000131126	protein_coding	ENST00000917590	43414918	190475.000000	proximity ENSG00000131126:42414918-44414918
chr19:43224367-43224518	19	43224368	43224518	ENSG00000159871	protein_coding	ENST00000377950	43802447	578004.000000	proximity ENSG00000159871:42802447-44802447
chr19:43224367-43224518	19	43224368	43224518	ENSG00000159882	protein_coding	ENST00000429154	44002957	778514.000000	proximity ENSG00000159882:43002957-45002957
chr19:43224367-43224518	19	43224368	43224518	ENSG00000159885	protein_coding	ENST00000929482	44025337	800894.000000	proximity ENSG00000159885:43025337-45025337
chr19:43224367-43224518	19	43224368	43224518	ENSG00000159905	protein_coding	ENST00000251269	43951245	726802.000000	proximity ENSG00000159905:42951245-44951245
chr19:43224367-43224518	19	43224368	43224518	ENSG00000167378	protein_coding	ENST00000422989	43596134	371691.000000	proximity ENSG00000167378:42596134-44596134
chr19:43224367-43224518	19	43224368	43224518	ENSG00000167380	protein_coding	ENST00000588883	44165101	940658.000000	proximity ENSG00000167380:43165101-45165101
chr19:43224367-43224518	19	43224368	43224518	ENSG00000167619	protein_coding	ENST00000673205	42313309	911134.000000	proximity ENSG00000167619:41313309-43313309
chr19:43224367-43224518	19	43224368	43224518	ENSG00000167637	protein_coding	ENST00000618787	43827321	602878.000000	proximity ENSG00000167637:42827321-44827321
chr19:43224367-43224518	19	43224368	43224518	ENSG00000170848	protein_coding	ENST00000601833	42919563	304880.000000	proximity ENSG00000170848:41919563-43919563
chr19:43224367-43224518	19	43224368	43224518	ENSG00000176222	protein_coding	ENST00000950358	43901809	677366.000000	proximity ENSG00000176222:42901809-44901809
chr19:43224367-43224518	19	43224368	43224518	ENSG00000176472	protein_coding	ENST00000880331	43532266	307823.000000	proximity ENSG00000176472:42532266-44532266
chr19:43224367-43224518	19	43224368	43224518	ENSG00000176531	protein_coding	ENST00000934851	43504820	280377.000000	proximity ENSG00000176531:42504820-44504820
chr19:43224367-43224518	19	43224368	43224518	ENSG00000178386	protein_coding	ENST00000911409	44052035	827592.000000	proximity ENSG00000178386:43052035-45052035
chr19:43224367-43224518	19	43224368	43224518	ENSG00000183668	protein_coding	ENST00000244293	43269498	45055.000000	proximity ENSG00000183668:42269498-44269498
chr19:43224367-43224518	19	43224368	43224518	ENSG00000186026	protein_coding	ENST00000929282	44072150	847707.000000	proximity ENSG00000186026:43072150-45072150
chr19:43224367-43224518	19	43224368	43224518	ENSG00000188368	protein_coding	ENST00000499536	42308774	915669.000000	proximity ENSG00000188368:41308774-43308774
chr19:43224367-43224518	19	43224368	43224518	ENSG00000189377	protein_coding	ENST00000601181	42442946	781497.000000	proximity ENSG00000189377:41442946-43442946
chr19:43224367-43224518	19	43224368	43224518	ENSG00000204920	protein_coding	ENST00000851205	43987094	762651.000000	proximity ENSG00000204920:42987094-44987094
chr19:43224367-43224518	19	43224368	43224518	ENSG00000204936	protein_coding	ENST00000961941	43353686	129243.000000	proximity ENSG00000204936:42353686-44353686
chr19:43224367-43224518	19	43224368	43224518	ENSG00000204941	protein_coding	ENST00000404580	43186494	37949.000000	proximity ENSG00000204941:42186494-44186494
chr19:43224367-43224518	19	43224368	43224518	ENSG00000221826	protein_coding	ENST00000327495	42740481	483962.000000	proximity ENSG00000221826:41740481-43740481
chr19:43224367-43224518	19	43224368	43224518	ENSG00000221878	protein_coding	ENST00000446844	42937166	287277.000000	proximity ENSG00000221878:41937166-43937166
chr19:43224367-43224518	19	43224368	43224518	ENSG00000226763	protein_coding	ENST00000607544	43596617	372174.000000	proximity ENSG00000226763:42596617-44596617
chr19:43224367-43224518	19	43224368	43224518	ENSG00000231924	protein_coding	ENST00000244296	42879719	344724.000000	proximity ENSG00000231924:41879719-43879719
chr19:43224367-43224518	19	43224368	43224518	ENSG00000234465	protein_coding	ENST00000599207	43575801	351358.000000	proximity ENSG00000234465:42575801-44575801
chr19:43224367-43224518	19	43224368	43224518	ENSG00000242221	protein_coding	ENST00000406487	43082701	141742.000000	proximity ENSG00000242221:42082701-44082701
chr19:43224367-43224518	19	43224368	43224518	ENSG00000243130	protein_coding	ENST00000320078	43026469	197974.000000	proximity ENSG00000243130:42026469-44026469
chr19:43224367-43224518	19	43224368	43224518	ENSG00000243137	protein_coding	ENST00000405312	43205638	18805.000000	proximity ENSG00000243137:42205638-44205638
chr19:43224367-43224518	19	43224368	43224518	ENSG00000256294	protein_coding	ENST00000923722	44113407	888964.000000	proximity ENSG00000256294:43113407-45113407
chr19:43224367-43224518	19	43224368	43224518	ENSG00000263002	protein_coding	ENST00000426739	44141554	917111.000000	proximity ENSG00000263002:43141554-45141554
chr19:43224367-43224518	19	43224368	43224518	ENSG00000267680	protein_coding	ENST00000693561	44094361	869918.000000	proximity ENSG00000267680:43094361-45094361
chr19:43224367-43224518	19	43224368	43224518	ENSG00000268361	protein_coding	ENST00000594374	43593036	368593.000000	proximity ENSG00000268361:42593036-44593036
chr19:43224367-43224518	19	43224368	43224518	ENSG00000268643	protein_coding	ENST00000594664	42255132	969311.000000	proximity ENSG00000268643:41255132-43255132
chr19:43224367-43224518	19	43224368	43224518	ENSG00000288671	protein_coding	ENST00000678490	42232149	992294.000000	proximity ENSG00000288671:41232149-43232149
chr19:43224647-43224798	19	43224648	43224798	ENSG00000011422	protein_coding	ENST00000856984	43670168	445445.000000	proximity ENSG00000011422:42670168-44670168
chr19:43224647-43224798	19	43224648	43224798	ENSG00000073050	protein_coding	ENST00000953254	43575621	350898.000000	proximity ENSG00000073050:42575621-44575621
chr19:43224647-43224798	19	43224648	43224798	ENSG00000079385	protein_coding	ENST00000161559	42528481	696242.000000	proximity ENSG00000079385:41528481-43528481
chr19:43224647-43224798	19	43224648	43224798	ENSG00000079432	protein_coding	ENST00000940332	42269252	955471.000000	proximity ENSG00000079432:41269252-43269252
chr19:43224647-43224798	19	43224648	43224798	ENSG00000079435	protein_coding	ENST00000244289	42427388	797335.000000	proximity ENSG00000079435:41427388-43427388
chr19:43224647-43224798	19	43224648	43224798	ENSG00000079462	protein_coding	ENST00000916656	42302791	921932.000000	proximity ENSG00000079462:41302791-43302791
chr19:43224647-43224798	19	43224648	43224798	ENSG00000104783	protein_coding	ENST00000969512	43780977	556254.000000	proximity ENSG00000104783:42780977-44780977
chr19:43224647-43224798	19	43224648	43224798	ENSG00000105427	protein_coding	ENST00000222032	42390297	834426.000000	proximity ENSG00000105427:41390297-43390297
chr19:43224647-43224798	19	43224648	43224798	ENSG00000105429	protein_coding	ENST00000251268	42325635	899088.000000	proximity ENSG00000105429:41325635-43325635
chr19:43224647-43224798	19	43224648	43224798	ENSG00000105722	protein_coding	ENST00000222329	42255128	969595.000000	proximity ENSG00000105722:41255128-43255128
chr19:43224647-43224798	19	43224648	43224798	ENSG00000105723	protein_coding	ENST00000398249	42241893	982830.000000	proximity ENSG00000105723:41241893-43241893
chr19:43224647-43224798	19	43224648	43224798	ENSG00000105755	protein_coding	ENST00000880125	43527198	302475.000000	proximity ENSG00000105755:42527198-44527198
chr19:43224647-43224798	19	43224648	43224798	ENSG00000105767	protein_coding	ENST00000904152	43639845	415122.000000	proximity ENSG00000105767:42639845-44639845
chr19:43224647-43224798	19	43224648	43224798	ENSG00000105771	protein_coding	ENST00000270066	43754962	530239.000000	proximity ENSG00000105771:42754962-44754962
chr19:43224647-43224798	19	43224648	43224798	ENSG00000124444	protein_coding	ENST00000336564	43596595	371872.000000	proximity ENSG00000124444:42596595-44596595
chr19:43224647-43224798	19	43224648	43224798	ENSG00000124449	protein_coding	ENST00000244314	43716076	491353.000000	proximity ENSG00000124449:42716076-44716076
chr19:43224647-43224798	19	43224648	43224798	ENSG00000124459	protein_coding	ENST00000864612	43934580	709857.000000	proximity ENSG00000124459:42934580-44934580
chr19:43224647-43224798	19	43224648	43224798	ENSG00000124466	protein_coding	ENST00000244333	43465608	240885.000000	proximity ENSG00000124466:42465608-44465608
chr19:43224647-43224798	19	43224648	43224798	ENSG00000124467	protein_coding	ENST00000404209	42765678	459045.000000	proximity ENSG00000124467:41765678-43765678
chr19:43224647-43224798	19	43224648	43224798	ENSG00000124469	protein_coding	ENST00000244336	42594924	629799.000000	proximity ENSG00000124469:41594924-43594924
chr19:43224647-43224798	19	43224648	43224798	ENSG00000131115	protein_coding	ENST00000876872	44207547	982824.000000	proximity ENSG00000131115:43207547-45207547
chr19:43224647-43224798	19	43224648	43224798	ENSG00000131116	protein_coding	ENST00000855579	43619542	394819.000000	proximity ENSG00000131116:42619542-44619542
chr19:43224647-43224798	19	43224648	43224798	ENSG00000131126	protein_coding	ENST00000917590	43414918	190195.000000	proximity ENSG00000131126:42414918-44414918
chr19:43224647-43224798	19	43224648	43224798	ENSG00000159871	protein_coding	ENST00000377950	43802447	577724.000000	proximity ENSG00000159871:42802447-44802447
chr19:43224647-43224798	19	43224648	43224798	ENSG00000159882	protein_coding	ENST00000429154	44002957	778234.000000	proximity ENSG00000159882:43002957-45002957
chr19:43224647-43224798	19	43224648	43224798	ENSG00000159885	protein_coding	ENST00000929482	44025337	800614.000000	proximity ENSG00000159885:43025337-45025337
chr19:43224647-43224798	19	43224648	43224798	ENSG00000159905	protein_coding	ENST00000251269	43951245	726522.000000	proximity ENSG00000159905:42951245-44951245
chr19:43224647-43224798	19	43224648	43224798	ENSG00000167378	protein_coding	ENST00000422989	43596134	371411.000000	proximity ENSG00000167378:42596134-44596134
chr19:43224647-43224798	19	43224648	43224798	ENSG00000167380	protein_coding	ENST00000588883	44165101	940378.000000	proximity ENSG00000167380:43165101-45165101
chr19:43224647-43224798	19	43224648	43224798	ENSG00000167619	protein_coding	ENST00000673205	42313309	911414.000000	proximity ENSG00000167619:41313309-43313309
chr19:43224647-43224798	19	43224648	43224798	ENSG00000167637	protein_coding	ENST00000618787	43827321	602598.000000	proximity ENSG00000167637:42827321-44827321
chr19:43224647-43224798	19	43224648	43224798	ENSG00000170848	protein_coding	ENST00000601833	42919563	305160.000000	proximity ENSG00000170848:41919563-43919563
chr19:43224647-43224798	19	43224648	43224798	ENSG00000176222	protein_coding	ENST00000950358	43901809	677086.000000	proximity ENSG00000176222:42901809-44901809
chr19:43224647-43224798	19	43224648	43224798	ENSG00000176472	protein_coding	ENST00000880331	43532266	307543.000000	proximity ENSG00000176472:42532266-44532266
chr19:43224647-43224798	19	43224648	43224798	ENSG00000176531	protein_coding	ENST00000934851	43504820	280097.000000	proximity ENSG00000176531:42504820-44504820
chr19:43224647-43224798	19	43224648	43224798	ENSG00000178386	protein_coding	ENST00000911409	44052035	827312.000000	proximity ENSG00000178386:43052035-45052035
chr19:43224647-43224798	19	43224648	43224798	ENSG00000183668	protein_coding	ENST00000244293	43269498	44775.000000	proximity ENSG00000183668:42269498-44269498
chr19:43224647-43224798	19	43224648	43224798	ENSG00000186026	protein_coding	ENST00000929282	44072150	847427.000000	proximity ENSG00000186026:43072150-45072150
chr19:43224647-43224798	19	43224648	43224798	ENSG00000188368	protein_coding	ENST00000499536	42308774	915949.000000	proximity ENSG00000188368:41308774-43308774
chr19:43224647-43224798	19	43224648	43224798	ENSG00000189377	protein_coding	ENST00000601181	42442946	781777.000000	proximity ENSG00000189377:41442946-43442946
chr19:43224647-43224798	19	43224648	43224798	ENSG00000204920	protein_coding	ENST00000851205	43987094	762371.000000	proximity ENSG00000204920:42987094-44987094
chr19:43224647-43224798	19	43224648	43224798	ENSG00000204936	protein_coding	ENST00000961941	43353686	128963.000000	proximity ENSG00000204936:42353686-44353686
chr19:43224647-43224798	19	43224648	43224798	ENSG00000204941	protein_coding	ENST00000404580	43186494	38229.000000	proximity ENSG00000204941:42186494-44186494
chr19:43224647-43224798	19	43224648	43224798	ENSG00000221826	protein_coding	ENST00000327495	42740481	484242.000000	proximity ENSG00000221826:41740481-43740481
chr19:43224647-43224798	19	43224648	43224798	ENSG00000221878	protein_coding	ENST00000446844	42937166	287557.000000	proximity ENSG00000221878:41937166-43937166
chr19:43224647-43224798	19	43224648	43224798	ENSG00000226763	protein_coding	ENST00000607544	43596617	371894.000000	proximity ENSG00000226763:42596617-44596617
chr19:43224647-43224798	19	43224648	43224798	ENSG00000231924	protein_coding	ENST00000244296	42879719	345004.000000	proximity ENSG00000231924:41879719-43879719
chr19:43224647-43224798	19	43224648	43224798	ENSG00000234465	protein_coding	ENST00000599207	43575801	351078.000000	proximity ENSG00000234465:42575801-44575801
chr19:43224647-43224798	19	43224648	43224798	ENSG00000242221	protein_coding	ENST00000406487	43082701	142022.000000	proximity ENSG00000242221:42082701-44082701
chr19:43224647-43224798	19	43224648	43224798	ENSG00000243130	protein_coding	ENST00000320078	43026469	198254.000000	proximity ENSG00000243130:42026469-44026469
chr19:43224647-43224798	19	43224648	43224798	ENSG00000243137	protein_coding	ENST00000405312	43205638	19085.000000	proximity ENSG00000243137:42205638-44205638
chr19:43224647-43224798	19	43224648	43224798	ENSG00000256294	protein_coding	ENST00000923722	44113407	888684.000000	proximity ENSG00000256294:43113407-45113407
chr19:43224647-43224798	19	43224648	43224798	ENSG00000263002	protein_coding	ENST00000426739	44141554	916831.000000	proximity ENSG00000263002:43141554-45141554
chr19:43224647-43224798	19	43224648	43224798	ENSG00000267680	protein_coding	ENST00000693561	44094361	869638.000000	proximity ENSG00000267680:43094361-45094361
chr19:43224647-43224798	19	43224648	43224798	ENSG00000268361	protein_coding	ENST00000594374	43593036	368313.000000	proximity ENSG00000268361:42593036-44593036
chr19:43224647-43224798	19	43224648	43224798	ENSG00000268643	protein_coding	ENST00000594664	42255132	969591.000000	proximity ENSG00000268643:41255132-43255132
chr19:43224647-43224798	19	43224648	43224798	ENSG00000288671	protein_coding	ENST00000678490	42232149	992574.000000	proximity ENSG00000288671:41232149-43232149
chr19:43229407-43229558	19	43229408	43229558	ENSG00000011422	protein_coding	ENST00000856984	43670168	440685.000000	proximity ENSG00000011422:42670168-44670168
chr19:43229407-43229558	19	43229408	43229558	ENSG00000073050	protein_coding	ENST00000953254	43575621	346138.000000	proximity ENSG00000073050:42575621-44575621
chr19:43229407-43229558	19	43229408	43229558	ENSG00000079385	protein_coding	ENST00000161559	42528481	701002.000000	proximity ENSG00000079385:41528481-43528481
chr19:43229407-43229558	19	43229408	43229558	ENSG00000079432	protein_coding	ENST00000940332	42269252	960231.000000	proximity ENSG00000079432:41269252-43269252
chr19:43229407-43229558	19	43229408	43229558	ENSG00000079435	protein_coding	ENST00000244289	42427388	802095.000000	proximity ENSG00000079435:41427388-43427388
chr19:43229407-43229558	19	43229408	43229558	ENSG00000079462	protein_coding	ENST00000916656	42302791	926692.000000	proximity ENSG00000079462:41302791-43302791
chr19:43229407-43229558	19	43229408	43229558	ENSG00000104783	protein_coding	ENST00000969512	43780977	551494.000000	proximity ENSG00000104783:42780977-44780977
chr19:43229407-43229558	19	43229408	43229558	ENSG00000105427	protein_coding	ENST00000222032	42390297	839186.000000	proximity ENSG00000105427:41390297-43390297
chr19:43229407-43229558	19	43229408	43229558	ENSG00000105429	protein_coding	ENST00000251268	42325635	903848.000000	proximity ENSG00000105429:41325635-43325635
chr19:43229407-43229558	19	43229408	43229558	ENSG00000105722	protein_coding	ENST00000222329	42255128	974355.000000	proximity ENSG00000105722:41255128-43255128
chr19:43229407-43229558	19	43229408	43229558	ENSG00000105723	protein_coding	ENST00000398249	42241893	987590.000000	proximity ENSG00000105723:41241893-43241893
chr19:43229407-43229558	19	43229408	43229558	ENSG00000105755	protein_coding	ENST00000880125	43527198	297715.000000	proximity ENSG00000105755:42527198-44527198
chr19:43229407-43229558	19	43229408	43229558	ENSG00000105767	protein_coding	ENST00000904152	43639845	410362.000000	proximity ENSG00000105767:42639845-44639845
chr19:43229407-43229558	19	43229408	43229558	ENSG00000105771	protein_coding	ENST00000270066	43754962	525479.000000	proximity ENSG00000105771:42754962-44754962
chr19:43229407-43229558	19	43229408	43229558	ENSG00000124444	protein_coding	ENST00000336564	43596595	367112.000000	proximity ENSG00000124444:42596595-44596595
chr19:43229407-43229558	19	43229408	43229558	ENSG00000124449	protein_coding	ENST00000244314	43716076	486593.000000	proximity ENSG00000124449:42716076-44716076
chr19:43229407-43229558	19	43229408	43229558	ENSG00000124459	protein_coding	ENST00000864612	43934580	705097.000000	proximity ENSG00000124459:42934580-44934580
chr19:43229407-43229558	19	43229408	43229558	ENSG00000124466	protein_coding	ENST00000244333	43465608	236125.000000	proximity ENSG00000124466:42465608-44465608
chr19:43229407-43229558	19	43229408	43229558	ENSG00000124467	protein_coding	ENST00000404209	42765678	463805.000000	proximity ENSG00000124467:41765678-43765678
chr19:43229407-43229558	19	43229408	43229558	ENSG00000124469	protein_coding	ENST00000244336	42594924	634559.000000	proximity ENSG00000124469:41594924-43594924
chr19:43229407-43229558	19	43229408	43229558	ENSG00000131115	protein_coding	ENST00000876872	44207547	978064.000000	proximity ENSG00000131115:43207547-45207547
chr19:43229407-43229558	19	43229408	43229558	ENSG00000131116	protein_coding	ENST00000855579	43619542	390059.000000	proximity ENSG00000131116:42619542-44619542
chr19:43229407-43229558	19	43229408	43229558	ENSG00000131126	protein_coding	ENST00000917590	43414918	185435.000000	proximity ENSG00000131126:42414918-44414918
chr19:43229407-43229558	19	43229408	43229558	ENSG00000159871	protein_coding	ENST00000377950	43802447	572964.000000	proximity ENSG00000159871:42802447-44802447
chr19:43229407-43229558	19	43229408	43229558	ENSG00000159882	protein_coding	ENST00000429154	44002957	773474.000000	proximity ENSG00000159882:43002957-45002957
chr19:43229407-43229558	19	43229408	43229558	ENSG00000159885	protein_coding	ENST00000929482	44025337	795854.000000	proximity ENSG00000159885:43025337-45025337
chr19:43229407-43229558	19	43229408	43229558	ENSG00000159905	protein_coding	ENST00000251269	43951245	721762.000000	proximity ENSG00000159905:42951245-44951245
chr19:43229407-43229558	19	43229408	43229558	ENSG00000167378	protein_coding	ENST00000422989	43596134	366651.000000	proximity ENSG00000167378:42596134-44596134
chr19:43229407-43229558	19	43229408	43229558	ENSG00000167380	protein_coding	ENST00000588883	44165101	935618.000000	proximity ENSG00000167380:43165101-45165101
chr19:43229407-43229558	19	43229408	43229558	ENSG00000167619	protein_coding	ENST00000673205	42313309	916174.000000	proximity ENSG00000167619:41313309-43313309
chr19:43229407-43229558	19	43229408	43229558	ENSG00000167637	protein_coding	ENST00000618787	43827321	597838.000000	proximity ENSG00000167637:42827321-44827321
chr19:43229407-43229558	19	43229408	43229558	ENSG00000170848	protein_coding	ENST00000601833	42919563	309920.000000	proximity ENSG00000170848:41919563-43919563
chr19:43229407-43229558	19	43229408	43229558	ENSG00000176222	protein_coding	ENST00000950358	43901809	672326.000000	proximity ENSG00000176222:42901809-44901809
chr19:43229407-43229558	19	43229408	43229558	ENSG00000176472	protein_coding	ENST00000880331	43532266	302783.000000	proximity ENSG00000176472:42532266-44532266
chr19:43229407-43229558	19	43229408	43229558	ENSG00000176531	protein_coding	ENST00000934851	43504820	275337.000000	proximity ENSG00000176531:42504820-44504820
chr19:43229407-43229558	19	43229408	43229558	ENSG00000178386	protein_coding	ENST00000911409	44052035	822552.000000	proximity ENSG00000178386:43052035-45052035
chr19:43229407-43229558	19	43229408	43229558	ENSG00000183668	protein_coding	ENST00000244293	43269498	40015.000000	proximity ENSG00000183668:42269498-44269498
chr19:43229407-43229558	19	43229408	43229558	ENSG00000186026	protein_coding	ENST00000929282	44072150	842667.000000	proximity ENSG00000186026:43072150-45072150
chr19:43229407-43229558	19	43229408	43229558	ENSG00000188368	protein_coding	ENST00000499536	42308774	920709.000000	proximity ENSG00000188368:41308774-43308774
chr19:43229407-43229558	19	43229408	43229558	ENSG00000189377	protein_coding	ENST00000601181	42442946	786537.000000	proximity ENSG00000189377:41442946-43442946
chr19:43229407-43229558	19	43229408	43229558	ENSG00000204920	protein_coding	ENST00000851205	43987094	757611.000000	proximity ENSG00000204920:42987094-44987094
chr19:43229407-43229558	19	43229408	43229558	ENSG00000204936	protein_coding	ENST00000961941	43353686	124203.000000	proximity ENSG00000204936:42353686-44353686
chr19:43229407-43229558	19	43229408	43229558	ENSG00000204941	protein_coding	ENST00000404580	43186494	42989.000000	proximity ENSG00000204941:42186494-44186494
chr19:43229407-43229558	19	43229408	43229558	ENSG00000221826	protein_coding	ENST00000327495	42740481	489002.000000	proximity ENSG00000221826:41740481-43740481
chr19:43229407-43229558	19	43229408	43229558	ENSG00000221878	protein_coding	ENST00000446844	42937166	292317.000000	proximity ENSG00000221878:41937166-43937166
chr19:43229407-43229558	19	43229408	43229558	ENSG00000226763	protein_coding	ENST00000607544	43596617	367134.000000	proximity ENSG00000226763:42596617-44596617
chr19:43229407-43229558	19	43229408	43229558	ENSG00000231924	protein_coding	ENST00000244296	42879719	349764.000000	proximity ENSG00000231924:41879719-43879719
chr19:43229407-43229558	19	43229408	43229558	ENSG00000234465	protein_coding	ENST00000599207	43575801	346318.000000	proximity ENSG00000234465:42575801-44575801
chr19:43229407-43229558	19	43229408	43229558	ENSG00000242221	protein_coding	ENST00000406487	43082701	146782.000000	proximity ENSG00000242221:42082701-44082701
chr19:43229407-43229558	19	43229408	43229558	ENSG00000243130	protein_coding	ENST00000320078	43026469	203014.000000	proximity ENSG00000243130:42026469-44026469
chr19:43229407-43229558	19	43229408	43229558	ENSG00000243137	protein_coding	ENST00000405312	43205638	23845.000000	proximity ENSG00000243137:42205638-44205638
chr19:43229407-43229558	19	43229408	43229558	ENSG00000256294	protein_coding	ENST00000923722	44113407	883924.000000	proximity ENSG00000256294:43113407-45113407
chr19:43229407-43229558	19	43229408	43229558	ENSG00000263002	protein_coding	ENST00000426739	44141554	912071.000000	proximity ENSG00000263002:43141554-45141554
chr19:43229407-43229558	19	43229408	43229558	ENSG00000267680	protein_coding	ENST00000693561	44094361	864878.000000	proximity ENSG00000267680:43094361-45094361
chr19:43229407-43229558	19	43229408	43229558	ENSG00000268361	protein_coding	ENST00000594374	43593036	363553.000000	proximity ENSG00000268361:42593036-44593036
chr19:43229407-43229558	19	43229408	43229558	ENSG00000268643	protein_coding	ENST00000594664	42255132	974351.000000	proximity ENSG00000268643:41255132-43255132
chr19:43229407-43229558	19	43229408	43229558	ENSG00000288671	protein_coding	ENST00000678490	42232149	997334.000000	proximity ENSG00000288671:41232149-43232149
chr19:43235847-43235998	19	43235848	43235998	ENSG00000011422	protein_coding	ENST00000856984	43670168	434245.000000	proximity ENSG00000011422:42670168-44670168
chr19:43235847-43235998	19	43235848	43235998	ENSG00000073050	protein_coding	ENST00000953254	43575621	339698.000000	proximity ENSG00000073050:42575621-44575621
chr19:43235847-43235998	19	43235848	43235998	ENSG00000079385	protein_coding	ENST00000161559	42528481	707442.000000	proximity ENSG00000079385:41528481-43528481
chr19:43235847-43235998	19	43235848	43235998	ENSG00000079432	protein_coding	ENST00000940332	42269252	966671.000000	proximity ENSG00000079432:41269252-43269252
chr19:43235847-43235998	19	43235848	43235998	ENSG00000079435	protein_coding	ENST00000244289	42427388	808535.000000	proximity ENSG00000079435:41427388-43427388
chr19:43235847-43235998	19	43235848	43235998	ENSG00000079462	protein_coding	ENST00000916656	42302791	933132.000000	proximity ENSG00000079462:41302791-43302791
chr19:43235847-43235998	19	43235848	43235998	ENSG00000104783	protein_coding	ENST00000969512	43780977	545054.000000	proximity ENSG00000104783:42780977-44780977
chr19:43235847-43235998	19	43235848	43235998	ENSG00000105427	protein_coding	ENST00000222032	42390297	845626.000000	proximity ENSG00000105427:41390297-43390297
chr19:43235847-43235998	19	43235848	43235998	ENSG00000105429	protein_coding	ENST00000251268	42325635	910288.000000	proximity ENSG00000105429:41325635-43325635
chr19:43235847-43235998	19	43235848	43235998	ENSG00000105722	protein_coding	ENST00000222329	42255128	980795.000000	proximity ENSG00000105722:41255128-43255128
chr19:43235847-43235998	19	43235848	43235998	ENSG00000105723	protein_coding	ENST00000398249	42241893	994030.000000	proximity ENSG00000105723:41241893-43241893
chr19:43235847-43235998	19	43235848	43235998	ENSG00000105755	protein_coding	ENST00000880125	43527198	291275.000000	proximity ENSG00000105755:42527198-44527198
chr19:43235847-43235998	19	43235848	43235998	ENSG00000105767	protein_coding	ENST00000904152	43639845	403922.000000	proximity ENSG00000105767:42639845-44639845
chr19:43235847-43235998	19	43235848	43235998	ENSG00000105771	protein_coding	ENST00000270066	43754962	519039.000000	proximity ENSG00000105771:42754962-44754962
chr19:43235847-43235998	19	43235848	43235998	ENSG00000124444	protein_coding	ENST00000336564	43596595	360672.000000	proximity ENSG00000124444:42596595-44596595
chr19:43235847-43235998	19	43235848	43235998	ENSG00000124449	protein_coding	ENST00000244314	43716076	480153.000000	proximity ENSG00000124449:42716076-44716076
chr19:43235847-43235998	19	43235848	43235998	ENSG00000124459	protein_coding	ENST00000864612	43934580	698657.000000	proximity ENSG00000124459:42934580-44934580
chr19:43235847-43235998	19	43235848	43235998	ENSG00000124466	protein_coding	ENST00000244333	43465608	229685.000000	proximity ENSG00000124466:42465608-44465608
chr19:43235847-43235998	19	43235848	43235998	ENSG00000124467	protein_coding	ENST00000404209	42765678	470245.000000	proximity ENSG00000124467:41765678-43765678
chr19:43235847-43235998	19	43235848	43235998	ENSG00000124469	protein_coding	ENST00000244336	42594924	640999.000000	proximity ENSG00000124469:41594924-43594924
chr19:43235847-43235998	19	43235848	43235998	ENSG00000131115	protein_coding	ENST00000876872	44207547	971624.000000	proximity ENSG00000131115:43207547-45207547
chr19:43235847-43235998	19	43235848	43235998	ENSG00000131116	protein_coding	ENST00000855579	43619542	383619.000000	proximity ENSG00000131116:42619542-44619542
chr19:43235847-43235998	19	43235848	43235998	ENSG00000131126	protein_coding	ENST00000917590	43414918	178995.000000	proximity ENSG00000131126:42414918-44414918
chr19:43235847-43235998	19	43235848	43235998	ENSG00000159871	protein_coding	ENST00000377950	43802447	566524.000000	proximity ENSG00000159871:42802447-44802447
chr19:43235847-43235998	19	43235848	43235998	ENSG00000159882	protein_coding	ENST00000429154	44002957	767034.000000	proximity ENSG00000159882:43002957-45002957
chr19:43235847-43235998	19	43235848	43235998	ENSG00000159885	protein_coding	ENST00000929482	44025337	789414.000000	proximity ENSG00000159885:43025337-45025337
chr19:43235847-43235998	19	43235848	43235998	ENSG00000159905	protein_coding	ENST00000251269	43951245	715322.000000	proximity ENSG00000159905:42951245-44951245
chr19:43235847-43235998	19	43235848	43235998	ENSG00000167378	protein_coding	ENST00000422989	43596134	360211.000000	proximity ENSG00000167378:42596134-44596134
chr19:43235847-43235998	19	43235848	43235998	ENSG00000167380	protein_coding	ENST00000588883	44165101	929178.000000	proximity ENSG00000167380:43165101-45165101
chr19:43235847-43235998	19	43235848	43235998	ENSG00000167619	protein_coding	ENST00000673205	42313309	922614.000000	proximity ENSG00000167619:41313309-43313309
chr19:43235847-43235998	19	43235848	43235998	ENSG00000167637	protein_coding	ENST00000618787	43827321	591398.000000	proximity ENSG00000167637:42827321-44827321
chr19:43235847-43235998	19	43235848	43235998	ENSG00000170848	protein_coding	ENST00000601833	42919563	316360.000000	proximity ENSG00000170848:41919563-43919563
chr19:43235847-43235998	19	43235848	43235998	ENSG00000176222	protein_coding	ENST00000950358	43901809	665886.000000	proximity ENSG00000176222:42901809-44901809
chr19:43235847-43235998	19	43235848	43235998	ENSG00000176472	protein_coding	ENST00000880331	43532266	296343.000000	proximity ENSG00000176472:42532266-44532266
chr19:43235847-43235998	19	43235848	43235998	ENSG00000176531	protein_coding	ENST00000934851	43504820	268897.000000	proximity ENSG00000176531:42504820-44504820
chr19:43235847-43235998	19	43235848	43235998	ENSG00000178386	protein_coding	ENST00000911409	44052035	816112.000000	proximity ENSG00000178386:43052035-45052035
chr19:43235847-43235998	19	43235848	43235998	ENSG00000183668	protein_coding	ENST00000244293	43269498	33575.000000	proximity ENSG00000183668:42269498-44269498
chr19:43235847-43235998	19	43235848	43235998	ENSG00000186026	protein_coding	ENST00000929282	44072150	836227.000000	proximity ENSG00000186026:43072150-45072150
chr19:43235847-43235998	19	43235848	43235998	ENSG00000188368	protein_coding	ENST00000499536	42308774	927149.000000	proximity ENSG00000188368:41308774-43308774
chr19:43235847-43235998	19	43235848	43235998	ENSG00000189377	protein_coding	ENST00000601181	42442946	792977.000000	proximity ENSG00000189377:41442946-43442946
chr19:43235847-43235998	19	43235848	43235998	ENSG00000204920	protein_coding	ENST00000851205	43987094	751171.000000	proximity ENSG00000204920:42987094-44987094
chr19:43235847-43235998	19	43235848	43235998	ENSG00000204936	protein_coding	ENST00000961941	43353686	117763.000000	proximity ENSG00000204936:42353686-44353686
chr19:43235847-43235998	19	43235848	43235998	ENSG00000204941	protein_coding	ENST00000404580	43186494	49429.000000	proximity ENSG00000204941:42186494-44186494
chr19:43235847-43235998	19	43235848	43235998	ENSG00000221826	protein_coding	ENST00000327495	42740481	495442.000000	proximity ENSG00000221826:41740481-43740481
chr19:43235847-43235998	19	43235848	43235998	ENSG00000221878	protein_coding	ENST00000446844	42937166	298757.000000	proximity ENSG00000221878:41937166-43937166
chr19:43235847-43235998	19	43235848	43235998	ENSG00000226763	protein_coding	ENST00000607544	43596617	360694.000000	proximity ENSG00000226763:42596617-44596617
chr19:43235847-43235998	19	43235848	43235998	ENSG00000231924	protein_coding	ENST00000244296	42879719	356204.000000	proximity ENSG00000231924:41879719-43879719
chr19:43235847-43235998	19	43235848	43235998	ENSG00000234465	protein_coding	ENST00000599207	43575801	339878.000000	proximity ENSG00000234465:42575801-44575801
chr19:43235847-43235998	19	43235848	43235998	ENSG00000242221	protein_coding	ENST00000406487	43082701	153222.000000	proximity ENSG00000242221:42082701-44082701
chr19:43235847-43235998	19	43235848	43235998	ENSG00000243130	protein_coding	ENST00000320078	43026469	209454.000000	proximity ENSG00000243130:42026469-44026469
chr19:43235847-43235998	19	43235848	43235998	ENSG00000243137	protein_coding	ENST00000405312	43205638	30285.000000	proximity ENSG00000243137:42205638-44205638
chr19:43235847-43235998	19	43235848	43235998	ENSG00000256294	protein_coding	ENST00000923722	44113407	877484.000000	proximity ENSG00000256294:43113407-45113407
chr19:43235847-43235998	19	43235848	43235998	ENSG00000263002	protein_coding	ENST00000426739	44141554	905631.000000	proximity ENSG00000263002:43141554-45141554
chr19:43235847-43235998	19	43235848	43235998	ENSG00000267680	protein_coding	ENST00000693561	44094361	858438.000000	proximity ENSG00000267680:43094361-45094361
chr19:43235847-43235998	19	43235848	43235998	ENSG00000268361	protein_coding	ENST00000594374	43593036	357113.000000	proximity ENSG00000268361:42593036-44593036
chr19:43235847-43235998	19	43235848	43235998	ENSG00000268643	protein_coding	ENST00000594664	42255132	980791.000000	proximity ENSG00000268643:41255132-43255132
chr19:43264427-43264578	19	43264428	43264578	ENSG00000011422	protein_coding	ENST00000856984	43670168	405665.000000	proximity ENSG00000011422:42670168-44670168
chr19:43264427-43264578	19	43264428	43264578	ENSG00000073050	protein_coding	ENST00000953254	43575621	311118.000000	proximity ENSG00000073050:42575621-44575621
chr19:43264427-43264578	19	43264428	43264578	ENSG00000079385	protein_coding	ENST00000161559	42528481	736022.000000	proximity ENSG00000079385:41528481-43528481
chr19:43264427-43264578	19	43264428	43264578	ENSG00000079432	protein_coding	ENST00000940332	42269252	995251.000000	proximity ENSG00000079432:41269252-43269252
chr19:43264427-43264578	19	43264428	43264578	ENSG00000079435	protein_coding	ENST00000244289	42427388	837115.000000	proximity ENSG00000079435:41427388-43427388
chr19:43264427-43264578	19	43264428	43264578	ENSG00000079462	protein_coding	ENST00000916656	42302791	961712.000000	proximity ENSG00000079462:41302791-43302791
chr19:43264427-43264578	19	43264428	43264578	ENSG00000104783	protein_coding	ENST00000969512	43780977	516474.000000	proximity ENSG00000104783:42780977-44780977
chr19:43264427-43264578	19	43264428	43264578	ENSG00000105427	protein_coding	ENST00000222032	42390297	874206.000000	proximity ENSG00000105427:41390297-43390297
chr19:43264427-43264578	19	43264428	43264578	ENSG00000105429	protein_coding	ENST00000251268	42325635	938868.000000	proximity ENSG00000105429:41325635-43325635
chr19:43264427-43264578	19	43264428	43264578	ENSG00000105755	protein_coding	ENST00000880125	43527198	262695.000000	proximity ENSG00000105755:42527198-44527198
chr19:43264427-43264578	19	43264428	43264578	ENSG00000105767	protein_coding	ENST00000904152	43639845	375342.000000	proximity ENSG00000105767:42639845-44639845
chr19:43264427-43264578	19	43264428	43264578	ENSG00000105771	protein_coding	ENST00000270066	43754962	490459.000000	proximity ENSG00000105771:42754962-44754962
chr19:43264427-43264578	19	43264428	43264578	ENSG00000124444	protein_coding	ENST00000336564	43596595	332092.000000	proximity ENSG00000124444:42596595-44596595
chr19:43264427-43264578	19	43264428	43264578	ENSG00000124449	protein_coding	ENST00000244314	43716076	451573.000000	proximity ENSG00000124449:42716076-44716076
chr19:43264427-43264578	19	43264428	43264578	ENSG00000124459	protein_coding	ENST00000864612	43934580	670077.000000	proximity ENSG00000124459:42934580-44934580
chr19:43264427-43264578	19	43264428	43264578	ENSG00000124466	protein_coding	ENST00000244333	43465608	201105.000000	proximity ENSG00000124466:42465608-44465608
chr19:43264427-43264578	19	43264428	43264578	ENSG00000124467	protein_coding	ENST00000404209	42765678	498825.000000	proximity ENSG00000124467:41765678-43765678
chr19:43264427-43264578	19	43264428	43264578	ENSG00000124469	protein_coding	ENST00000244336	42594924	669579.000000	proximity ENSG00000124469:41594924-43594924
chr19:43264427-43264578	19	43264428	43264578	ENSG00000131115	protein_coding	ENST00000876872	44207547	943044.000000	proximity ENSG00000131115:43207547-45207547
chr19:43264427-43264578	19	43264428	43264578	ENSG00000131116	protein_coding	ENST00000855579	43619542	355039.000000	proximity ENSG00000131116:42619542-44619542
chr19:43264427-43264578	19	43264428	43264578	ENSG00000131126	protein_coding	ENST00000917590	43414918	150415.000000	proximity ENSG00000131126:42414918-44414918
chr19:43264427-43264578	19	43264428	43264578	ENSG00000159871	protein_coding	ENST00000377950	43802447	537944.000000	proximity ENSG00000159871:42802447-44802447
chr19:43264427-43264578	19	43264428	43264578	ENSG00000159882	protein_coding	ENST00000429154	44002957	738454.000000	proximity ENSG00000159882:43002957-45002957
chr19:43264427-43264578	19	43264428	43264578	ENSG00000159885	protein_coding	ENST00000929482	44025337	760834.000000	proximity ENSG00000159885:43025337-45025337
chr19:43264427-43264578	19	43264428	43264578	ENSG00000159905	protein_coding	ENST00000251269	43951245	686742.000000	proximity ENSG00000159905:42951245-44951245
chr19:43264427-43264578	19	43264428	43264578	ENSG00000159915	protein_coding	ENST00000947741	44259912	995409.000000	proximity ENSG00000159915:43259912-45259912
chr19:43264427-43264578	19	43264428	43264578	ENSG00000167378	protein_coding	ENST00000422989	43596134	331631.000000	proximity ENSG00000167378:42596134-44596134
chr19:43264427-43264578	19	43264428	43264578	ENSG00000167380	protein_coding	ENST00000588883	44165101	900598.000000	proximity ENSG00000167380:43165101-45165101
chr19:43264427-43264578	19	43264428	43264578	ENSG00000167619	protein_coding	ENST00000673205	42313309	951194.000000	proximity ENSG00000167619:41313309-43313309
chr19:43264427-43264578	19	43264428	43264578	ENSG00000167637	protein_coding	ENST00000618787	43827321	562818.000000	proximity ENSG00000167637:42827321-44827321
chr19:43264427-43264578	19	43264428	43264578	ENSG00000170848	protein_coding	ENST00000601833	42919563	344940.000000	proximity ENSG00000170848:41919563-43919563
chr19:43264427-43264578	19	43264428	43264578	ENSG00000176222	protein_coding	ENST00000950358	43901809	637306.000000	proximity ENSG00000176222:42901809-44901809
chr19:43264427-43264578	19	43264428	43264578	ENSG00000176472	protein_coding	ENST00000880331	43532266	267763.000000	proximity ENSG00000176472:42532266-44532266
chr19:43264427-43264578	19	43264428	43264578	ENSG00000176531	protein_coding	ENST00000934851	43504820	240317.000000	proximity ENSG00000176531:42504820-44504820
chr19:43264427-43264578	19	43264428	43264578	ENSG00000178386	protein_coding	ENST00000911409	44052035	787532.000000	proximity ENSG00000178386:43052035-45052035
chr19:43264427-43264578	19	43264428	43264578	ENSG00000183668	protein_coding	ENST00000244293	43269498	4995.000000	proximity ENSG00000183668:42269498-44269498
chr19:43264427-43264578	19	43264428	43264578	ENSG00000186026	protein_coding	ENST00000929282	44072150	807647.000000	proximity ENSG00000186026:43072150-45072150
chr19:43264427-43264578	19	43264428	43264578	ENSG00000188368	protein_coding	ENST00000499536	42308774	955729.000000	proximity ENSG00000188368:41308774-43308774
chr19:43264427-43264578	19	43264428	43264578	ENSG00000189377	protein_coding	ENST00000601181	42442946	821557.000000	proximity ENSG00000189377:41442946-43442946
chr19:43264427-43264578	19	43264428	43264578	ENSG00000204920	protein_coding	ENST00000851205	43987094	722591.000000	proximity ENSG00000204920:42987094-44987094
chr19:43264427-43264578	19	43264428	43264578	ENSG00000204936	protein_coding	ENST00000961941	43353686	89183.000000	proximity ENSG00000204936:42353686-44353686
chr19:43264427-43264578	19	43264428	43264578	ENSG00000204941	protein_coding	ENST00000404580	43186494	78009.000000	proximity ENSG00000204941:42186494-44186494
chr19:43264427-43264578	19	43264428	43264578	ENSG00000221826	protein_coding	ENST00000327495	42740481	524022.000000	proximity ENSG00000221826:41740481-43740481
chr19:43264427-43264578	19	43264428	43264578	ENSG00000221878	protein_coding	ENST00000446844	42937166	327337.000000	proximity ENSG00000221878:41937166-43937166
chr19:43264427-43264578	19	43264428	43264578	ENSG00000226763	protein_coding	ENST00000607544	43596617	332114.000000	proximity ENSG00000226763:42596617-44596617
chr19:43264427-43264578	19	43264428	43264578	ENSG00000231924	protein_coding	ENST00000244296	42879719	384784.000000	proximity ENSG00000231924:41879719-43879719
chr19:43264427-43264578	19	43264428	43264578	ENSG00000234465	protein_coding	ENST00000599207	43575801	311298.000000	proximity ENSG00000234465:42575801-44575801
chr19:43264427-43264578	19	43264428	43264578	ENSG00000242221	protein_coding	ENST00000406487	43082701	181802.000000	proximity ENSG00000242221:42082701-44082701
chr19:43264427-43264578	19	43264428	43264578	ENSG00000243130	protein_coding	ENST00000320078	43026469	238034.000000	proximity ENSG00000243130:42026469-44026469
chr19:43264427-43264578	19	43264428	43264578	ENSG00000243137	protein_coding	ENST00000405312	43205638	58865.000000	proximity ENSG00000243137:42205638-44205638
chr19:43264427-43264578	19	43264428	43264578	ENSG00000256294	protein_coding	ENST00000923722	44113407	848904.000000	proximity ENSG00000256294:43113407-45113407
chr19:43264427-43264578	19	43264428	43264578	ENSG00000263002	protein_coding	ENST00000426739	44141554	877051.000000	proximity ENSG00000263002:43141554-45141554
chr19:43264427-43264578	19	43264428	43264578	ENSG00000267680	protein_coding	ENST00000693561	44094361	829858.000000	proximity ENSG00000267680:43094361-45094361
chr19:43264427-43264578	19	43264428	43264578	ENSG00000268361	protein_coding	ENST00000594374	43593036	328533.000000	proximity ENSG00000268361:42593036-44593036
chr19:43264927-43265078	19	43264928	43265078	ENSG00000011422	protein_coding	ENST00000856984	43670168	405165.000000	proximity ENSG00000011422:42670168-44670168
chr19:43264927-43265078	19	43264928	43265078	ENSG00000073050	protein_coding	ENST00000953254	43575621	310618.000000	proximity ENSG00000073050:42575621-44575621
chr19:43264927-43265078	19	43264928	43265078	ENSG00000079385	protein_coding	ENST00000161559	42528481	736522.000000	proximity ENSG00000079385:41528481-43528481
chr19:43264927-43265078	19	43264928	43265078	ENSG00000079432	protein_coding	ENST00000940332	42269252	995751.000000	proximity ENSG00000079432:41269252-43269252
chr19:43264927-43265078	19	43264928	43265078	ENSG00000079435	protein_coding	ENST00000244289	42427388	837615.000000	proximity ENSG00000079435:41427388-43427388
chr19:43264927-43265078	19	43264928	43265078	ENSG00000079462	protein_coding	ENST00000916656	42302791	962212.000000	proximity ENSG00000079462:41302791-43302791
chr19:43264927-43265078	19	43264928	43265078	ENSG00000104783	protein_coding	ENST00000969512	43780977	515974.000000	proximity ENSG00000104783:42780977-44780977
chr19:43264927-43265078	19	43264928	43265078	ENSG00000105427	protein_coding	ENST00000222032	42390297	874706.000000	proximity ENSG00000105427:41390297-43390297
chr19:43264927-43265078	19	43264928	43265078	ENSG00000105429	protein_coding	ENST00000251268	42325635	939368.000000	proximity ENSG00000105429:41325635-43325635
chr19:43264927-43265078	19	43264928	43265078	ENSG00000105755	protein_coding	ENST00000880125	43527198	262195.000000	proximity ENSG00000105755:42527198-44527198
chr19:43264927-43265078	19	43264928	43265078	ENSG00000105767	protein_coding	ENST00000904152	43639845	374842.000000	proximity ENSG00000105767:42639845-44639845
chr19:43264927-43265078	19	43264928	43265078	ENSG00000105771	protein_coding	ENST00000270066	43754962	489959.000000	proximity ENSG00000105771:42754962-44754962
chr19:43264927-43265078	19	43264928	43265078	ENSG00000124444	protein_coding	ENST00000336564	43596595	331592.000000	proximity ENSG00000124444:42596595-44596595
chr19:43264927-43265078	19	43264928	43265078	ENSG00000124449	protein_coding	ENST00000244314	43716076	451073.000000	proximity ENSG00000124449:42716076-44716076
chr19:43264927-43265078	19	43264928	43265078	ENSG00000124459	protein_coding	ENST00000864612	43934580	669577.000000	proximity ENSG00000124459:42934580-44934580
chr19:43264927-43265078	19	43264928	43265078	ENSG00000124466	protein_coding	ENST00000244333	43465608	200605.000000	proximity ENSG00000124466:42465608-44465608
chr19:43264927-43265078	19	43264928	43265078	ENSG00000124467	protein_coding	ENST00000404209	42765678	499325.000000	proximity ENSG00000124467:41765678-43765678
chr19:43264927-43265078	19	43264928	43265078	ENSG00000124469	protein_coding	ENST00000244336	42594924	670079.000000	proximity ENSG00000124469:41594924-43594924
chr19:43264927-43265078	19	43264928	43265078	ENSG00000131115	protein_coding	ENST00000876872	44207547	942544.000000	proximity ENSG00000131115:43207547-45207547
chr19:43264927-43265078	19	43264928	43265078	ENSG00000131116	protein_coding	ENST00000855579	43619542	354539.000000	proximity ENSG00000131116:42619542-44619542
chr19:43264927-43265078	19	43264928	43265078	ENSG00000131126	protein_coding	ENST00000917590	43414918	149915.000000	proximity ENSG00000131126:42414918-44414918
chr19:43264927-43265078	19	43264928	43265078	ENSG00000159871	protein_coding	ENST00000377950	43802447	537444.000000	proximity ENSG00000159871:42802447-44802447
chr19:43264927-43265078	19	43264928	43265078	ENSG00000159882	protein_coding	ENST00000429154	44002957	737954.000000	proximity ENSG00000159882:43002957-45002957
chr19:43264927-43265078	19	43264928	43265078	ENSG00000159885	protein_coding	ENST00000929482	44025337	760334.000000	proximity ENSG00000159885:43025337-45025337
chr19:43264927-43265078	19	43264928	43265078	ENSG00000159905	protein_coding	ENST00000251269	43951245	686242.000000	proximity ENSG00000159905:42951245-44951245
chr19:43264927-43265078	19	43264928	43265078	ENSG00000159915	protein_coding	ENST00000947741	44259912	994909.000000	proximity ENSG00000159915:43259912-45259912
chr19:43264927-43265078	19	43264928	43265078	ENSG00000167378	protein_coding	ENST00000422989	43596134	331131.000000	proximity ENSG00000167378:42596134-44596134
chr19:43264927-43265078	19	43264928	43265078	ENSG00000167380	protein_coding	ENST00000588883	44165101	900098.000000	proximity ENSG00000167380:43165101-45165101
chr19:43264927-43265078	19	43264928	43265078	ENSG00000167619	protein_coding	ENST00000673205	42313309	951694.000000	proximity ENSG00000167619:41313309-43313309
chr19:43264927-43265078	19	43264928	43265078	ENSG00000167637	protein_coding	ENST00000618787	43827321	562318.000000	proximity ENSG00000167637:42827321-44827321
chr19:43264927-43265078	19	43264928	43265078	ENSG00000170848	protein_coding	ENST00000601833	42919563	345440.000000	proximity ENSG00000170848:41919563-43919563
chr19:43264927-43265078	19	43264928	43265078	ENSG00000176222	protein_coding	ENST00000950358	43901809	636806.000000	proximity ENSG00000176222:42901809-44901809
chr19:43264927-43265078	19	43264928	43265078	ENSG00000176472	protein_coding	ENST00000880331	43532266	267263.000000	proximity ENSG00000176472:42532266-44532266
chr19:43264927-43265078	19	43264928	43265078	ENSG00000176531	protein_coding	ENST00000934851	43504820	239817.000000	proximity ENSG00000176531:42504820-44504820
chr19:43264927-43265078	19	43264928	43265078	ENSG00000178386	protein_coding	ENST00000911409	44052035	787032.000000	proximity ENSG00000178386:43052035-45052035
chr19:43264927-43265078	19	43264928	43265078	ENSG00000183668	protein_coding	ENST00000244293	43269498	4495.000000	proximity ENSG00000183668:42269498-44269498
chr19:43264927-43265078	19	43264928	43265078	ENSG00000186026	protein_coding	ENST00000929282	44072150	807147.000000	proximity ENSG00000186026:43072150-45072150
chr19:43264927-43265078	19	43264928	43265078	ENSG00000188368	protein_coding	ENST00000499536	42308774	956229.000000	proximity ENSG00000188368:41308774-43308774
chr19:43264927-43265078	19	43264928	43265078	ENSG00000189377	protein_coding	ENST00000601181	42442946	822057.000000	proximity ENSG00000189377:41442946-43442946
chr19:43264927-43265078	19	43264928	43265078	ENSG00000204920	protein_coding	ENST00000851205	43987094	722091.000000	proximity ENSG00000204920:42987094-44987094
chr19:43264927-43265078	19	43264928	43265078	ENSG00000204936	protein_coding	ENST00000961941	43353686	88683.000000	proximity ENSG00000204936:42353686-44353686
chr19:43264927-43265078	19	43264928	43265078	ENSG00000204941	protein_coding	ENST00000404580	43186494	78509.000000	proximity ENSG00000204941:42186494-44186494
chr19:43264927-43265078	19	43264928	43265078	ENSG00000221826	protein_coding	ENST00000327495	42740481	524522.000000	proximity ENSG00000221826:41740481-43740481
chr19:43264927-43265078	19	43264928	43265078	ENSG00000221878	protein_coding	ENST00000446844	42937166	327837.000000	proximity ENSG00000221878:41937166-43937166
chr19:43264927-43265078	19	43264928	43265078	ENSG00000226763	protein_coding	ENST00000607544	43596617	331614.000000	proximity ENSG00000226763:42596617-44596617
chr19:43264927-43265078	19	43264928	43265078	ENSG00000231924	protein_coding	ENST00000244296	42879719	385284.000000	proximity ENSG00000231924:41879719-43879719
chr19:43264927-43265078	19	43264928	43265078	ENSG00000234465	protein_coding	ENST00000599207	43575801	310798.000000	proximity ENSG00000234465:42575801-44575801
chr19:43264927-43265078	19	43264928	43265078	ENSG00000242221	protein_coding	ENST00000406487	43082701	182302.000000	proximity ENSG00000242221:42082701-44082701
chr19:43264927-43265078	19	43264928	43265078	ENSG00000243130	protein_coding	ENST00000320078	43026469	238534.000000	proximity ENSG00000243130:42026469-44026469
chr19:43264927-43265078	19	43264928	43265078	ENSG00000243137	protein_coding	ENST00000405312	43205638	59365.000000	proximity ENSG00000243137:42205638-44205638
chr19:43264927-43265078	19	43264928	43265078	ENSG00000256294	protein_coding	ENST00000923722	44113407	848404.000000	proximity ENSG00000256294:43113407-45113407
chr19:43264927-43265078	19	43264928	43265078	ENSG00000263002	protein_coding	ENST00000426739	44141554	876551.000000	proximity ENSG00000263002:43141554-45141554
chr19:43264927-43265078	19	43264928	43265078	ENSG00000267680	protein_coding	ENST00000693561	44094361	829358.000000	proximity ENSG00000267680:43094361-45094361
chr19:43264927-43265078	19	43264928	43265078	ENSG00000268361	protein_coding	ENST00000594374	43593036	328033.000000	proximity ENSG00000268361:42593036-44593036
chr19:43265147-43265298	19	43265148	43265298	ENSG00000011422	protein_coding	ENST00000856984	43670168	404945.000000	proximity ENSG00000011422:42670168-44670168
chr19:43265147-43265298	19	43265148	43265298	ENSG00000073050	protein_coding	ENST00000953254	43575621	310398.000000	proximity ENSG00000073050:42575621-44575621
chr19:43265147-43265298	19	43265148	43265298	ENSG00000079385	protein_coding	ENST00000161559	42528481	736742.000000	proximity ENSG00000079385:41528481-43528481
chr19:43265147-43265298	19	43265148	43265298	ENSG00000079432	protein_coding	ENST00000940332	42269252	995971.000000	proximity ENSG00000079432:41269252-43269252
chr19:43265147-43265298	19	43265148	43265298	ENSG00000079435	protein_coding	ENST00000244289	42427388	837835.000000	proximity ENSG00000079435:41427388-43427388
chr19:43265147-43265298	19	43265148	43265298	ENSG00000079462	protein_coding	ENST00000916656	42302791	962432.000000	proximity ENSG00000079462:41302791-43302791
chr19:43265147-43265298	19	43265148	43265298	ENSG00000104783	protein_coding	ENST00000969512	43780977	515754.000000	proximity ENSG00000104783:42780977-44780977
chr19:43265147-43265298	19	43265148	43265298	ENSG00000105427	protein_coding	ENST00000222032	42390297	874926.000000	proximity ENSG00000105427:41390297-43390297
chr19:43265147-43265298	19	43265148	43265298	ENSG00000105429	protein_coding	ENST00000251268	42325635	939588.000000	proximity ENSG00000105429:41325635-43325635
chr19:43265147-43265298	19	43265148	43265298	ENSG00000105755	protein_coding	ENST00000880125	43527198	261975.000000	proximity ENSG00000105755:42527198-44527198
chr19:43265147-43265298	19	43265148	43265298	ENSG00000105767	protein_coding	ENST00000904152	43639845	374622.000000	proximity ENSG00000105767:42639845-44639845
chr19:43265147-43265298	19	43265148	43265298	ENSG00000105771	protein_coding	ENST00000270066	43754962	489739.000000	proximity ENSG00000105771:42754962-44754962
chr19:43265147-43265298	19	43265148	43265298	ENSG00000124444	protein_coding	ENST00000336564	43596595	331372.000000	proximity ENSG00000124444:42596595-44596595
chr19:43265147-43265298	19	43265148	43265298	ENSG00000124449	protein_coding	ENST00000244314	43716076	450853.000000	proximity ENSG00000124449:42716076-44716076
chr19:43265147-43265298	19	43265148	43265298	ENSG00000124459	protein_coding	ENST00000864612	43934580	669357.000000	proximity ENSG00000124459:42934580-44934580
chr19:43265147-43265298	19	43265148	43265298	ENSG00000124466	protein_coding	ENST00000244333	43465608	200385.000000	proximity ENSG00000124466:42465608-44465608
chr19:43265147-43265298	19	43265148	43265298	ENSG00000124467	protein_coding	ENST00000404209	42765678	499545.000000	proximity ENSG00000124467:41765678-43765678
chr19:43265147-43265298	19	43265148	43265298	ENSG00000124469	protein_coding	ENST00000244336	42594924	670299.000000	proximity ENSG00000124469:41594924-43594924
chr19:43265147-43265298	19	43265148	43265298	ENSG00000131115	protein_coding	ENST00000876872	44207547	942324.000000	proximity ENSG00000131115:43207547-45207547
chr19:43265147-43265298	19	43265148	43265298	ENSG00000131116	protein_coding	ENST00000855579	43619542	354319.000000	proximity ENSG00000131116:42619542-44619542
chr19:43265147-43265298	19	43265148	43265298	ENSG00000131126	protein_coding	ENST00000917590	43414918	149695.000000	proximity ENSG00000131126:42414918-44414918
chr19:43265147-43265298	19	43265148	43265298	ENSG00000159871	protein_coding	ENST00000377950	43802447	537224.000000	proximity ENSG00000159871:42802447-44802447
chr19:43265147-43265298	19	43265148	43265298	ENSG00000159882	protein_coding	ENST00000429154	44002957	737734.000000	proximity ENSG00000159882:43002957-45002957
chr19:43265147-43265298	19	43265148	43265298	ENSG00000159885	protein_coding	ENST00000929482	44025337	760114.000000	proximity ENSG00000159885:43025337-45025337
chr19:43265147-43265298	19	43265148	43265298	ENSG00000159905	protein_coding	ENST00000251269	43951245	686022.000000	proximity ENSG00000159905:42951245-44951245
chr19:43265147-43265298	19	43265148	43265298	ENSG00000159915	protein_coding	ENST00000947741	44259912	994689.000000	proximity ENSG00000159915:43259912-45259912
chr19:43265147-43265298	19	43265148	43265298	ENSG00000167378	protein_coding	ENST00000422989	43596134	330911.000000	proximity ENSG00000167378:42596134-44596134
chr19:43265147-43265298	19	43265148	43265298	ENSG00000167380	protein_coding	ENST00000588883	44165101	899878.000000	proximity ENSG00000167380:43165101-45165101
chr19:43265147-43265298	19	43265148	43265298	ENSG00000167619	protein_coding	ENST00000673205	42313309	951914.000000	proximity ENSG00000167619:41313309-43313309
chr19:43265147-43265298	19	43265148	43265298	ENSG00000167637	protein_coding	ENST00000618787	43827321	562098.000000	proximity ENSG00000167637:42827321-44827321
chr19:43265147-43265298	19	43265148	43265298	ENSG00000170848	protein_coding	ENST00000601833	42919563	345660.000000	proximity ENSG00000170848:41919563-43919563
chr19:43265147-43265298	19	43265148	43265298	ENSG00000176222	protein_coding	ENST00000950358	43901809	636586.000000	proximity ENSG00000176222:42901809-44901809
chr19:43265147-43265298	19	43265148	43265298	ENSG00000176472	protein_coding	ENST00000880331	43532266	267043.000000	proximity ENSG00000176472:42532266-44532266
chr19:43265147-43265298	19	43265148	43265298	ENSG00000176531	protein_coding	ENST00000934851	43504820	239597.000000	proximity ENSG00000176531:42504820-44504820
chr19:43265147-43265298	19	43265148	43265298	ENSG00000178386	protein_coding	ENST00000911409	44052035	786812.000000	proximity ENSG00000178386:43052035-45052035
chr19:43265147-43265298	19	43265148	43265298	ENSG00000183668	protein_coding	ENST00000244293	43269498	4275.000000	proximity ENSG00000183668:42269498-44269498
chr19:43265147-43265298	19	43265148	43265298	ENSG00000186026	protein_coding	ENST00000929282	44072150	806927.000000	proximity ENSG00000186026:43072150-45072150
chr19:43265147-43265298	19	43265148	43265298	ENSG00000188368	protein_coding	ENST00000499536	42308774	956449.000000	proximity ENSG00000188368:41308774-43308774
chr19:43265147-43265298	19	43265148	43265298	ENSG00000189377	protein_coding	ENST00000601181	42442946	822277.000000	proximity ENSG00000189377:41442946-43442946
chr19:43265147-43265298	19	43265148	43265298	ENSG00000204920	protein_coding	ENST00000851205	43987094	721871.000000	proximity ENSG00000204920:42987094-44987094
chr19:43265147-43265298	19	43265148	43265298	ENSG00000204936	protein_coding	ENST00000961941	43353686	88463.000000	proximity ENSG00000204936:42353686-44353686
chr19:43265147-43265298	19	43265148	43265298	ENSG00000204941	protein_coding	ENST00000404580	43186494	78729.000000	proximity ENSG00000204941:42186494-44186494
chr19:43265147-43265298	19	43265148	43265298	ENSG00000221826	protein_coding	ENST00000327495	42740481	524742.000000	proximity ENSG00000221826:41740481-43740481
chr19:43265147-43265298	19	43265148	43265298	ENSG00000221878	protein_coding	ENST00000446844	42937166	328057.000000	proximity ENSG00000221878:41937166-43937166
chr19:43265147-43265298	19	43265148	43265298	ENSG00000226763	protein_coding	ENST00000607544	43596617	331394.000000	proximity ENSG00000226763:42596617-44596617
chr19:43265147-43265298	19	43265148	43265298	ENSG00000231924	protein_coding	ENST00000244296	42879719	385504.000000	proximity ENSG00000231924:41879719-43879719
chr19:43265147-43265298	19	43265148	43265298	ENSG00000234465	protein_coding	ENST00000599207	43575801	310578.000000	proximity ENSG00000234465:42575801-44575801
chr19:43265147-43265298	19	43265148	43265298	ENSG00000242221	protein_coding	ENST00000406487	43082701	182522.000000	proximity ENSG00000242221:42082701-44082701
chr19:43265147-43265298	19	43265148	43265298	ENSG00000243130	protein_coding	ENST00000320078	43026469	238754.000000	proximity ENSG00000243130:42026469-44026469
chr19:43265147-43265298	19	43265148	43265298	ENSG00000243137	protein_coding	ENST00000405312	43205638	59585.000000	proximity ENSG00000243137:42205638-44205638
chr19:43265147-43265298	19	43265148	43265298	ENSG00000256294	protein_coding	ENST00000923722	44113407	848184.000000	proximity ENSG00000256294:43113407-45113407
chr19:43265147-43265298	19	43265148	43265298	ENSG00000263002	protein_coding	ENST00000426739	44141554	876331.000000	proximity ENSG00000263002:43141554-45141554
chr19:43265147-43265298	19	43265148	43265298	ENSG00000267680	protein_coding	ENST00000693561	44094361	829138.000000	proximity ENSG00000267680:43094361-45094361
chr19:43265147-43265298	19	43265148	43265298	ENSG00000268361	protein_coding	ENST00000594374	43593036	327813.000000	proximity ENSG00000268361:42593036-44593036
chr19:43265427-43265578	19	43265428	43265578	ENSG00000011422	protein_coding	ENST00000856984	43670168	404665.000000	proximity ENSG00000011422:42670168-44670168
chr19:43265427-43265578	19	43265428	43265578	ENSG00000073050	protein_coding	ENST00000953254	43575621	310118.000000	proximity ENSG00000073050:42575621-44575621
chr19:43265427-43265578	19	43265428	43265578	ENSG00000079385	protein_coding	ENST00000161559	42528481	737022.000000	proximity ENSG00000079385:41528481-43528481
chr19:43265427-43265578	19	43265428	43265578	ENSG00000079432	protein_coding	ENST00000940332	42269252	996251.000000	proximity ENSG00000079432:41269252-43269252
chr19:43265427-43265578	19	43265428	43265578	ENSG00000079435	protein_coding	ENST00000244289	42427388	838115.000000	proximity ENSG00000079435:41427388-43427388
chr19:43265427-43265578	19	43265428	43265578	ENSG00000079462	protein_coding	ENST00000916656	42302791	962712.000000	proximity ENSG00000079462:41302791-43302791
chr19:43265427-43265578	19	43265428	43265578	ENSG00000104783	protein_coding	ENST00000969512	43780977	515474.000000	proximity ENSG00000104783:42780977-44780977
chr19:43265427-43265578	19	43265428	43265578	ENSG00000105427	protein_coding	ENST00000222032	42390297	875206.000000	proximity ENSG00000105427:41390297-43390297
chr19:43265427-43265578	19	43265428	43265578	ENSG00000105429	protein_coding	ENST00000251268	42325635	939868.000000	proximity ENSG00000105429:41325635-43325635
chr19:43265427-43265578	19	43265428	43265578	ENSG00000105755	protein_coding	ENST00000880125	43527198	261695.000000	proximity ENSG00000105755:42527198-44527198
chr19:43265427-43265578	19	43265428	43265578	ENSG00000105767	protein_coding	ENST00000904152	43639845	374342.000000	proximity ENSG00000105767:42639845-44639845
chr19:43265427-43265578	19	43265428	43265578	ENSG00000105771	protein_coding	ENST00000270066	43754962	489459.000000	proximity ENSG00000105771:42754962-44754962
chr19:43265427-43265578	19	43265428	43265578	ENSG00000124444	protein_coding	ENST00000336564	43596595	331092.000000	proximity ENSG00000124444:42596595-44596595
chr19:43265427-43265578	19	43265428	43265578	ENSG00000124449	protein_coding	ENST00000244314	43716076	450573.000000	proximity ENSG00000124449:42716076-44716076
chr19:43265427-43265578	19	43265428	43265578	ENSG00000124459	protein_coding	ENST00000864612	43934580	669077.000000	proximity ENSG00000124459:42934580-44934580
chr19:43265427-43265578	19	43265428	43265578	ENSG00000124466	protein_coding	ENST00000244333	43465608	200105.000000	proximity ENSG00000124466:42465608-44465608
chr19:43265427-43265578	19	43265428	43265578	ENSG00000124467	protein_coding	ENST00000404209	42765678	499825.000000	proximity ENSG00000124467:41765678-43765678
chr19:43265427-43265578	19	43265428	43265578	ENSG00000124469	protein_coding	ENST00000244336	42594924	670579.000000	proximity ENSG00000124469:41594924-43594924
chr19:43265427-43265578	19	43265428	43265578	ENSG00000131115	protein_coding	ENST00000876872	44207547	942044.000000	proximity ENSG00000131115:43207547-45207547
chr19:43265427-43265578	19	43265428	43265578	ENSG00000131116	protein_coding	ENST00000855579	43619542	354039.000000	proximity ENSG00000131116:42619542-44619542
chr19:43265427-43265578	19	43265428	43265578	ENSG00000131126	protein_coding	ENST00000917590	43414918	149415.000000	proximity ENSG00000131126:42414918-44414918
chr19:43265427-43265578	19	43265428	43265578	ENSG00000159871	protein_coding	ENST00000377950	43802447	536944.000000	proximity ENSG00000159871:42802447-44802447
chr19:43265427-43265578	19	43265428	43265578	ENSG00000159882	protein_coding	ENST00000429154	44002957	737454.000000	proximity ENSG00000159882:43002957-45002957
chr19:43265427-43265578	19	43265428	43265578	ENSG00000159885	protein_coding	ENST00000929482	44025337	759834.000000	proximity ENSG00000159885:43025337-45025337
chr19:43265427-43265578	19	43265428	43265578	ENSG00000159905	protein_coding	ENST00000251269	43951245	685742.000000	proximity ENSG00000159905:42951245-44951245
chr19:43265427-43265578	19	43265428	43265578	ENSG00000159915	protein_coding	ENST00000947741	44259912	994409.000000	proximity ENSG00000159915:43259912-45259912
chr19:43265427-43265578	19	43265428	43265578	ENSG00000167378	protein_coding	ENST00000422989	43596134	330631.000000	proximity ENSG00000167378:42596134-44596134
chr19:43265427-43265578	19	43265428	43265578	ENSG00000167380	protein_coding	ENST00000588883	44165101	899598.000000	proximity ENSG00000167380:43165101-45165101
chr19:43265427-43265578	19	43265428	43265578	ENSG00000167619	protein_coding	ENST00000673205	42313309	952194.000000	proximity ENSG00000167619:41313309-43313309
chr19:43265427-43265578	19	43265428	43265578	ENSG00000167637	protein_coding	ENST00000618787	43827321	561818.000000	proximity ENSG00000167637:42827321-44827321
chr19:43265427-43265578	19	43265428	43265578	ENSG00000170848	protein_coding	ENST00000601833	42919563	345940.000000	proximity ENSG00000170848:41919563-43919563
chr19:43265427-43265578	19	43265428	43265578	ENSG00000176222	protein_coding	ENST00000950358	43901809	636306.000000	proximity ENSG00000176222:42901809-44901809
chr19:43265427-43265578	19	43265428	43265578	ENSG00000176472	protein_coding	ENST00000880331	43532266	266763.000000	proximity ENSG00000176472:42532266-44532266
chr19:43265427-43265578	19	43265428	43265578	ENSG00000176531	protein_coding	ENST00000934851	43504820	239317.000000	proximity ENSG00000176531:42504820-44504820
chr19:43265427-43265578	19	43265428	43265578	ENSG00000178386	protein_coding	ENST00000911409	44052035	786532.000000	proximity ENSG00000178386:43052035-45052035
chr19:43265427-43265578	19	43265428	43265578	ENSG00000183668	protein_coding	ENST00000244293	43269498	3995.000000	proximity ENSG00000183668:42269498-44269498
chr19:43265427-43265578	19	43265428	43265578	ENSG00000186026	protein_coding	ENST00000929282	44072150	806647.000000	proximity ENSG00000186026:43072150-45072150
chr19:43265427-43265578	19	43265428	43265578	ENSG00000188368	protein_coding	ENST00000499536	42308774	956729.000000	proximity ENSG00000188368:41308774-43308774
chr19:43265427-43265578	19	43265428	43265578	ENSG00000189377	protein_coding	ENST00000601181	42442946	822557.000000	proximity ENSG00000189377:41442946-43442946
chr19:43265427-43265578	19	43265428	43265578	ENSG00000204920	protein_coding	ENST00000851205	43987094	721591.000000	proximity ENSG00000204920:42987094-44987094
chr19:43265427-43265578	19	43265428	43265578	ENSG00000204936	protein_coding	ENST00000961941	43353686	88183.000000	proximity ENSG00000204936:42353686-44353686
chr19:43265427-43265578	19	43265428	43265578	ENSG00000204941	protein_coding	ENST00000404580	43186494	79009.000000	proximity ENSG00000204941:42186494-44186494
chr19:43265427-43265578	19	43265428	43265578	ENSG00000221826	protein_coding	ENST00000327495	42740481	525022.000000	proximity ENSG00000221826:41740481-43740481
chr19:43265427-43265578	19	43265428	43265578	ENSG00000221878	protein_coding	ENST00000446844	42937166	328337.000000	proximity ENSG00000221878:41937166-43937166
chr19:43265427-43265578	19	43265428	43265578	ENSG00000226763	protein_coding	ENST00000607544	43596617	331114.000000	proximity ENSG00000226763:42596617-44596617
chr19:43265427-43265578	19	43265428	43265578	ENSG00000231924	protein_coding	ENST00000244296	42879719	385784.000000	proximity ENSG00000231924:41879719-43879719
chr19:43265427-43265578	19	43265428	43265578	ENSG00000234465	protein_coding	ENST00000599207	43575801	310298.000000	proximity ENSG00000234465:42575801-44575801
chr19:43265427-43265578	19	43265428	43265578	ENSG00000242221	protein_coding	ENST00000406487	43082701	182802.000000	proximity ENSG00000242221:42082701-44082701
chr19:43265427-43265578	19	43265428	43265578	ENSG00000243130	protein_coding	ENST00000320078	43026469	239034.000000	proximity ENSG00000243130:42026469-44026469
chr19:43265427-43265578	19	43265428	43265578	ENSG00000243137	protein_coding	ENST00000405312	43205638	59865.000000	proximity ENSG00000243137:42205638-44205638
chr19:43265427-43265578	19	43265428	43265578	ENSG00000256294	protein_coding	ENST00000923722	44113407	847904.000000	proximity ENSG00000256294:43113407-45113407
chr19:43265427-43265578	19	43265428	43265578	ENSG00000263002	protein_coding	ENST00000426739	44141554	876051.000000	proximity ENSG00000263002:43141554-45141554
chr19:43265427-43265578	19	43265428	43265578	ENSG00000267680	protein_coding	ENST00000693561	44094361	828858.000000	proximity ENSG00000267680:43094361-45094361
chr19:43265427-43265578	19	43265428	43265578	ENSG00000268361	protein_coding	ENST00000594374	43593036	327533.000000	proximity ENSG00000268361:42593036-44593036
chr19:43265667-43265818	19	43265668	43265818	ENSG00000011422	protein_coding	ENST00000856984	43670168	404425.000000	proximity ENSG00000011422:42670168-44670168
chr19:43265667-43265818	19	43265668	43265818	ENSG00000073050	protein_coding	ENST00000953254	43575621	309878.000000	proximity ENSG00000073050:42575621-44575621
chr19:43265667-43265818	19	43265668	43265818	ENSG00000079385	protein_coding	ENST00000161559	42528481	737262.000000	proximity ENSG00000079385:41528481-43528481
chr19:43265667-43265818	19	43265668	43265818	ENSG00000079432	protein_coding	ENST00000940332	42269252	996491.000000	proximity ENSG00000079432:41269252-43269252
chr19:43265667-43265818	19	43265668	43265818	ENSG00000079435	protein_coding	ENST00000244289	42427388	838355.000000	proximity ENSG00000079435:41427388-43427388
chr19:43265667-43265818	19	43265668	43265818	ENSG00000079462	protein_coding	ENST00000916656	42302791	962952.000000	proximity ENSG00000079462:41302791-43302791
chr19:43265667-43265818	19	43265668	43265818	ENSG00000104783	protein_coding	ENST00000969512	43780977	515234.000000	proximity ENSG00000104783:42780977-44780977
chr19:43265667-43265818	19	43265668	43265818	ENSG00000105427	protein_coding	ENST00000222032	42390297	875446.000000	proximity ENSG00000105427:41390297-43390297
chr19:43265667-43265818	19	43265668	43265818	ENSG00000105429	protein_coding	ENST00000251268	42325635	940108.000000	proximity ENSG00000105429:41325635-43325635
chr19:43265667-43265818	19	43265668	43265818	ENSG00000105755	protein_coding	ENST00000880125	43527198	261455.000000	proximity ENSG00000105755:42527198-44527198
chr19:43265667-43265818	19	43265668	43265818	ENSG00000105767	protein_coding	ENST00000904152	43639845	374102.000000	proximity ENSG00000105767:42639845-44639845
chr19:43265667-43265818	19	43265668	43265818	ENSG00000105771	protein_coding	ENST00000270066	43754962	489219.000000	proximity ENSG00000105771:42754962-44754962
chr19:43265667-43265818	19	43265668	43265818	ENSG00000124444	protein_coding	ENST00000336564	43596595	330852.000000	proximity ENSG00000124444:42596595-44596595
chr19:43265667-43265818	19	43265668	43265818	ENSG00000124449	protein_coding	ENST00000244314	43716076	450333.000000	proximity ENSG00000124449:42716076-44716076
chr19:43265667-43265818	19	43265668	43265818	ENSG00000124459	protein_coding	ENST00000864612	43934580	668837.000000	proximity ENSG00000124459:42934580-44934580
chr19:43265667-43265818	19	43265668	43265818	ENSG00000124466	protein_coding	ENST00000244333	43465608	199865.000000	proximity ENSG00000124466:42465608-44465608
chr19:43265667-43265818	19	43265668	43265818	ENSG00000124467	protein_coding	ENST00000404209	42765678	500065.000000	proximity ENSG00000124467:41765678-43765678
chr19:43265667-43265818	19	43265668	43265818	ENSG00000124469	protein_coding	ENST00000244336	42594924	670819.000000	proximity ENSG00000124469:41594924-43594924
chr19:43265667-43265818	19	43265668	43265818	ENSG00000131115	protein_coding	ENST00000876872	44207547	941804.000000	proximity ENSG00000131115:43207547-45207547
chr19:43265667-43265818	19	43265668	43265818	ENSG00000131116	protein_coding	ENST00000855579	43619542	353799.000000	proximity ENSG00000131116:42619542-44619542
chr19:43265667-43265818	19	43265668	43265818	ENSG00000131126	protein_coding	ENST00000917590	43414918	149175.000000	proximity ENSG00000131126:42414918-44414918
chr19:43265667-43265818	19	43265668	43265818	ENSG00000159871	protein_coding	ENST00000377950	43802447	536704.000000	proximity ENSG00000159871:42802447-44802447
chr19:43265667-43265818	19	43265668	43265818	ENSG00000159882	protein_coding	ENST00000429154	44002957	737214.000000	proximity ENSG00000159882:43002957-45002957
chr19:43265667-43265818	19	43265668	43265818	ENSG00000159885	protein_coding	ENST00000929482	44025337	759594.000000	proximity ENSG00000159885:43025337-45025337
chr19:43265667-43265818	19	43265668	43265818	ENSG00000159905	protein_coding	ENST00000251269	43951245	685502.000000	proximity ENSG00000159905:42951245-44951245
chr19:43265667-43265818	19	43265668	43265818	ENSG00000159915	protein_coding	ENST00000947741	44259912	994169.000000	proximity ENSG00000159915:43259912-45259912
chr19:43265667-43265818	19	43265668	43265818	ENSG00000167378	protein_coding	ENST00000422989	43596134	330391.000000	proximity ENSG00000167378:42596134-44596134
chr19:43265667-43265818	19	43265668	43265818	ENSG00000167380	protein_coding	ENST00000588883	44165101	899358.000000	proximity ENSG00000167380:43165101-45165101
chr19:43265667-43265818	19	43265668	43265818	ENSG00000167619	protein_coding	ENST00000673205	42313309	952434.000000	proximity ENSG00000167619:41313309-43313309
chr19:43265667-43265818	19	43265668	43265818	ENSG00000167637	protein_coding	ENST00000618787	43827321	561578.000000	proximity ENSG00000167637:42827321-44827321
chr19:43265667-43265818	19	43265668	43265818	ENSG00000170848	protein_coding	ENST00000601833	42919563	346180.000000	proximity ENSG00000170848:41919563-43919563
chr19:43265667-43265818	19	43265668	43265818	ENSG00000176222	protein_coding	ENST00000950358	43901809	636066.000000	proximity ENSG00000176222:42901809-44901809
chr19:43265667-43265818	19	43265668	43265818	ENSG00000176472	protein_coding	ENST00000880331	43532266	266523.000000	proximity ENSG00000176472:42532266-44532266
chr19:43265667-43265818	19	43265668	43265818	ENSG00000176531	protein_coding	ENST00000934851	43504820	239077.000000	proximity ENSG00000176531:42504820-44504820
chr19:43265667-43265818	19	43265668	43265818	ENSG00000178386	protein_coding	ENST00000911409	44052035	786292.000000	proximity ENSG00000178386:43052035-45052035
chr19:43265667-43265818	19	43265668	43265818	ENSG00000183668	protein_coding	ENST00000244293	43269498	3755.000000	proximity ENSG00000183668:42269498-44269498
chr19:43265667-43265818	19	43265668	43265818	ENSG00000186026	protein_coding	ENST00000929282	44072150	806407.000000	proximity ENSG00000186026:43072150-45072150
chr19:43265667-43265818	19	43265668	43265818	ENSG00000188368	protein_coding	ENST00000499536	42308774	956969.000000	proximity ENSG00000188368:41308774-43308774
chr19:43265667-43265818	19	43265668	43265818	ENSG00000189377	protein_coding	ENST00000601181	42442946	822797.000000	proximity ENSG00000189377:41442946-43442946
chr19:43265667-43265818	19	43265668	43265818	ENSG00000204920	protein_coding	ENST00000851205	43987094	721351.000000	proximity ENSG00000204920:42987094-44987094
chr19:43265667-43265818	19	43265668	43265818	ENSG00000204936	protein_coding	ENST00000961941	43353686	87943.000000	proximity ENSG00000204936:42353686-44353686
chr19:43265667-43265818	19	43265668	43265818	ENSG00000204941	protein_coding	ENST00000404580	43186494	79249.000000	proximity ENSG00000204941:42186494-44186494
chr19:43265667-43265818	19	43265668	43265818	ENSG00000221826	protein_coding	ENST00000327495	42740481	525262.000000	proximity ENSG00000221826:41740481-43740481
chr19:43265667-43265818	19	43265668	43265818	ENSG00000221878	protein_coding	ENST00000446844	42937166	328577.000000	proximity ENSG00000221878:41937166-43937166
chr19:43265667-43265818	19	43265668	43265818	ENSG00000226763	protein_coding	ENST00000607544	43596617	330874.000000	proximity ENSG00000226763:42596617-44596617
chr19:43265667-43265818	19	43265668	43265818	ENSG00000231924	protein_coding	ENST00000244296	42879719	386024.000000	proximity ENSG00000231924:41879719-43879719
chr19:43265667-43265818	19	43265668	43265818	ENSG00000234465	protein_coding	ENST00000599207	43575801	310058.000000	proximity ENSG00000234465:42575801-44575801
chr19:43265667-43265818	19	43265668	43265818	ENSG00000242221	protein_coding	ENST00000406487	43082701	183042.000000	proximity ENSG00000242221:42082701-44082701
chr19:43265667-43265818	19	43265668	43265818	ENSG00000243130	protein_coding	ENST00000320078	43026469	239274.000000	proximity ENSG00000243130:42026469-44026469
chr19:43265667-43265818	19	43265668	43265818	ENSG00000243137	protein_coding	ENST00000405312	43205638	60105.000000	proximity ENSG00000243137:42205638-44205638
chr19:43265667-43265818	19	43265668	43265818	ENSG00000256294	protein_coding	ENST00000923722	44113407	847664.000000	proximity ENSG00000256294:43113407-45113407
chr19:43265667-43265818	19	43265668	43265818	ENSG00000263002	protein_coding	ENST00000426739	44141554	875811.000000	proximity ENSG00000263002:43141554-45141554
chr19:43265667-43265818	19	43265668	43265818	ENSG00000267680	protein_coding	ENST00000693561	44094361	828618.000000	proximity ENSG00000267680:43094361-45094361
chr19:43265667-43265818	19	43265668	43265818	ENSG00000268361	protein_coding	ENST00000594374	43593036	327293.000000	proximity ENSG00000268361:42593036-44593036
chr19:43266747-43266898	19	43266748	43266898	ENSG00000011422	protein_coding	ENST00000856984	43670168	403345.000000	proximity ENSG00000011422:42670168-44670168
chr19:43266747-43266898	19	43266748	43266898	ENSG00000073050	protein_coding	ENST00000953254	43575621	308798.000000	proximity ENSG00000073050:42575621-44575621
chr19:43266747-43266898	19	43266748	43266898	ENSG00000079385	protein_coding	ENST00000161559	42528481	738342.000000	proximity ENSG00000079385:41528481-43528481
chr19:43266747-43266898	19	43266748	43266898	ENSG00000079432	protein_coding	ENST00000940332	42269252	997571.000000	proximity ENSG00000079432:41269252-43269252
chr19:43266747-43266898	19	43266748	43266898	ENSG00000079435	protein_coding	ENST00000244289	42427388	839435.000000	proximity ENSG00000079435:41427388-43427388
chr19:43266747-43266898	19	43266748	43266898	ENSG00000079462	protein_coding	ENST00000916656	42302791	964032.000000	proximity ENSG00000079462:41302791-43302791
chr19:43266747-43266898	19	43266748	43266898	ENSG00000104783	protein_coding	ENST00000969512	43780977	514154.000000	proximity ENSG00000104783:42780977-44780977
chr19:43266747-43266898	19	43266748	43266898	ENSG00000105427	protein_coding	ENST00000222032	42390297	876526.000000	proximity ENSG00000105427:41390297-43390297
chr19:43266747-43266898	19	43266748	43266898	ENSG00000105429	protein_coding	ENST00000251268	42325635	941188.000000	proximity ENSG00000105429:41325635-43325635
chr19:43266747-43266898	19	43266748	43266898	ENSG00000105755	protein_coding	ENST00000880125	43527198	260375.000000	proximity ENSG00000105755:42527198-44527198
chr19:43266747-43266898	19	43266748	43266898	ENSG00000105767	protein_coding	ENST00000904152	43639845	373022.000000	proximity ENSG00000105767:42639845-44639845
chr19:43266747-43266898	19	43266748	43266898	ENSG00000105771	protein_coding	ENST00000270066	43754962	488139.000000	proximity ENSG00000105771:42754962-44754962
chr19:43266747-43266898	19	43266748	43266898	ENSG00000124444	protein_coding	ENST00000336564	43596595	329772.000000	proximity ENSG00000124444:42596595-44596595
chr19:43266747-43266898	19	43266748	43266898	ENSG00000124449	protein_coding	ENST00000244314	43716076	449253.000000	proximity ENSG00000124449:42716076-44716076
chr19:43266747-43266898	19	43266748	43266898	ENSG00000124459	protein_coding	ENST00000864612	43934580	667757.000000	proximity ENSG00000124459:42934580-44934580
chr19:43266747-43266898	19	43266748	43266898	ENSG00000124466	protein_coding	ENST00000244333	43465608	198785.000000	proximity ENSG00000124466:42465608-44465608
chr19:43266747-43266898	19	43266748	43266898	ENSG00000124467	protein_coding	ENST00000404209	42765678	501145.000000	proximity ENSG00000124467:41765678-43765678
chr19:43266747-43266898	19	43266748	43266898	ENSG00000124469	protein_coding	ENST00000244336	42594924	671899.000000	proximity ENSG00000124469:41594924-43594924
chr19:43266747-43266898	19	43266748	43266898	ENSG00000131115	protein_coding	ENST00000876872	44207547	940724.000000	proximity ENSG00000131115:43207547-45207547
chr19:43266747-43266898	19	43266748	43266898	ENSG00000131116	protein_coding	ENST00000855579	43619542	352719.000000	proximity ENSG00000131116:42619542-44619542
chr19:43266747-43266898	19	43266748	43266898	ENSG00000131126	protein_coding	ENST00000917590	43414918	148095.000000	proximity ENSG00000131126:42414918-44414918
chr19:43266747-43266898	19	43266748	43266898	ENSG00000159871	protein_coding	ENST00000377950	43802447	535624.000000	proximity ENSG00000159871:42802447-44802447
chr19:43266747-43266898	19	43266748	43266898	ENSG00000159882	protein_coding	ENST00000429154	44002957	736134.000000	proximity ENSG00000159882:43002957-45002957
chr19:43266747-43266898	19	43266748	43266898	ENSG00000159885	protein_coding	ENST00000929482	44025337	758514.000000	proximity ENSG00000159885:43025337-45025337
chr19:43266747-43266898	19	43266748	43266898	ENSG00000159905	protein_coding	ENST00000251269	43951245	684422.000000	proximity ENSG00000159905:42951245-44951245
chr19:43266747-43266898	19	43266748	43266898	ENSG00000159915	protein_coding	ENST00000947741	44259912	993089.000000	proximity ENSG00000159915:43259912-45259912
chr19:43266747-43266898	19	43266748	43266898	ENSG00000167378	protein_coding	ENST00000422989	43596134	329311.000000	proximity ENSG00000167378:42596134-44596134
chr19:43266747-43266898	19	43266748	43266898	ENSG00000167380	protein_coding	ENST00000588883	44165101	898278.000000	proximity ENSG00000167380:43165101-45165101
chr19:43266747-43266898	19	43266748	43266898	ENSG00000167619	protein_coding	ENST00000673205	42313309	953514.000000	proximity ENSG00000167619:41313309-43313309
chr19:43266747-43266898	19	43266748	43266898	ENSG00000167637	protein_coding	ENST00000618787	43827321	560498.000000	proximity ENSG00000167637:42827321-44827321
chr19:43266747-43266898	19	43266748	43266898	ENSG00000170848	protein_coding	ENST00000601833	42919563	347260.000000	proximity ENSG00000170848:41919563-43919563
chr19:43266747-43266898	19	43266748	43266898	ENSG00000176222	protein_coding	ENST00000950358	43901809	634986.000000	proximity ENSG00000176222:42901809-44901809
chr19:43266747-43266898	19	43266748	43266898	ENSG00000176472	protein_coding	ENST00000880331	43532266	265443.000000	proximity ENSG00000176472:42532266-44532266
chr19:43266747-43266898	19	43266748	43266898	ENSG00000176531	protein_coding	ENST00000934851	43504820	237997.000000	proximity ENSG00000176531:42504820-44504820
chr19:43266747-43266898	19	43266748	43266898	ENSG00000178386	protein_coding	ENST00000911409	44052035	785212.000000	proximity ENSG00000178386:43052035-45052035
chr19:43266747-43266898	19	43266748	43266898	ENSG00000183668	protein_coding	ENST00000244293	43269498	2675.000000	proximity ENSG00000183668:42269498-44269498
chr19:43266747-43266898	19	43266748	43266898	ENSG00000186026	protein_coding	ENST00000929282	44072150	805327.000000	proximity ENSG00000186026:43072150-45072150
chr19:43266747-43266898	19	43266748	43266898	ENSG00000188368	protein_coding	ENST00000499536	42308774	958049.000000	proximity ENSG00000188368:41308774-43308774
chr19:43266747-43266898	19	43266748	43266898	ENSG00000189377	protein_coding	ENST00000601181	42442946	823877.000000	proximity ENSG00000189377:41442946-43442946
chr19:43266747-43266898	19	43266748	43266898	ENSG00000204920	protein_coding	ENST00000851205	43987094	720271.000000	proximity ENSG00000204920:42987094-44987094
chr19:43266747-43266898	19	43266748	43266898	ENSG00000204936	protein_coding	ENST00000961941	43353686	86863.000000	proximity ENSG00000204936:42353686-44353686
chr19:43266747-43266898	19	43266748	43266898	ENSG00000204941	protein_coding	ENST00000404580	43186494	80329.000000	proximity ENSG00000204941:42186494-44186494
chr19:43266747-43266898	19	43266748	43266898	ENSG00000221826	protein_coding	ENST00000327495	42740481	526342.000000	proximity ENSG00000221826:41740481-43740481
chr19:43266747-43266898	19	43266748	43266898	ENSG00000221878	protein_coding	ENST00000446844	42937166	329657.000000	proximity ENSG00000221878:41937166-43937166
chr19:43266747-43266898	19	43266748	43266898	ENSG00000226763	protein_coding	ENST00000607544	43596617	329794.000000	proximity ENSG00000226763:42596617-44596617
chr19:43266747-43266898	19	43266748	43266898	ENSG00000231924	protein_coding	ENST00000244296	42879719	387104.000000	proximity ENSG00000231924:41879719-43879719
chr19:43266747-43266898	19	43266748	43266898	ENSG00000234465	protein_coding	ENST00000599207	43575801	308978.000000	proximity ENSG00000234465:42575801-44575801
chr19:43266747-43266898	19	43266748	43266898	ENSG00000242221	protein_coding	ENST00000406487	43082701	184122.000000	proximity ENSG00000242221:42082701-44082701
chr19:43266747-43266898	19	43266748	43266898	ENSG00000243130	protein_coding	ENST00000320078	43026469	240354.000000	proximity ENSG00000243130:42026469-44026469
chr19:43266747-43266898	19	43266748	43266898	ENSG00000243137	protein_coding	ENST00000405312	43205638	61185.000000	proximity ENSG00000243137:42205638-44205638
chr19:43266747-43266898	19	43266748	43266898	ENSG00000256294	protein_coding	ENST00000923722	44113407	846584.000000	proximity ENSG00000256294:43113407-45113407
chr19:43266747-43266898	19	43266748	43266898	ENSG00000263002	protein_coding	ENST00000426739	44141554	874731.000000	proximity ENSG00000263002:43141554-45141554
chr19:43266747-43266898	19	43266748	43266898	ENSG00000267680	protein_coding	ENST00000693561	44094361	827538.000000	proximity ENSG00000267680:43094361-45094361
chr19:43266747-43266898	19	43266748	43266898	ENSG00000268361	protein_coding	ENST00000594374	43593036	326213.000000	proximity ENSG00000268361:42593036-44593036
chr19:43266927-43267078	19	43266928	43267078	ENSG00000011422	protein_coding	ENST00000856984	43670168	403165.000000	proximity ENSG00000011422:42670168-44670168
chr19:43266927-43267078	19	43266928	43267078	ENSG00000073050	protein_coding	ENST00000953254	43575621	308618.000000	proximity ENSG00000073050:42575621-44575621
chr19:43266927-43267078	19	43266928	43267078	ENSG00000079385	protein_coding	ENST00000161559	42528481	738522.000000	proximity ENSG00000079385:41528481-43528481
chr19:43266927-43267078	19	43266928	43267078	ENSG00000079432	protein_coding	ENST00000940332	42269252	997751.000000	proximity ENSG00000079432:41269252-43269252
chr19:43266927-43267078	19	43266928	43267078	ENSG00000079435	protein_coding	ENST00000244289	42427388	839615.000000	proximity ENSG00000079435:41427388-43427388
chr19:43266927-43267078	19	43266928	43267078	ENSG00000079462	protein_coding	ENST00000916656	42302791	964212.000000	proximity ENSG00000079462:41302791-43302791
chr19:43266927-43267078	19	43266928	43267078	ENSG00000104783	protein_coding	ENST00000969512	43780977	513974.000000	proximity ENSG00000104783:42780977-44780977
chr19:43266927-43267078	19	43266928	43267078	ENSG00000105427	protein_coding	ENST00000222032	42390297	876706.000000	proximity ENSG00000105427:41390297-43390297
chr19:43266927-43267078	19	43266928	43267078	ENSG00000105429	protein_coding	ENST00000251268	42325635	941368.000000	proximity ENSG00000105429:41325635-43325635
chr19:43266927-43267078	19	43266928	43267078	ENSG00000105755	protein_coding	ENST00000880125	43527198	260195.000000	proximity ENSG00000105755:42527198-44527198
chr19:43266927-43267078	19	43266928	43267078	ENSG00000105767	protein_coding	ENST00000904152	43639845	372842.000000	proximity ENSG00000105767:42639845-44639845
chr19:43266927-43267078	19	43266928	43267078	ENSG00000105771	protein_coding	ENST00000270066	43754962	487959.000000	proximity ENSG00000105771:42754962-44754962
chr19:43266927-43267078	19	43266928	43267078	ENSG00000124444	protein_coding	ENST00000336564	43596595	329592.000000	proximity ENSG00000124444:42596595-44596595
chr19:43266927-43267078	19	43266928	43267078	ENSG00000124449	protein_coding	ENST00000244314	43716076	449073.000000	proximity ENSG00000124449:42716076-44716076
chr19:43266927-43267078	19	43266928	43267078	ENSG00000124459	protein_coding	ENST00000864612	43934580	667577.000000	proximity ENSG00000124459:42934580-44934580
chr19:43266927-43267078	19	43266928	43267078	ENSG00000124466	protein_coding	ENST00000244333	43465608	198605.000000	proximity ENSG00000124466:42465608-44465608
chr19:43266927-43267078	19	43266928	43267078	ENSG00000124467	protein_coding	ENST00000404209	42765678	501325.000000	proximity ENSG00000124467:41765678-43765678
chr19:43266927-43267078	19	43266928	43267078	ENSG00000124469	protein_coding	ENST00000244336	42594924	672079.000000	proximity ENSG00000124469:41594924-43594924
chr19:43266927-43267078	19	43266928	43267078	ENSG00000131115	protein_coding	ENST00000876872	44207547	940544.000000	proximity ENSG00000131115:43207547-45207547
chr19:43266927-43267078	19	43266928	43267078	ENSG00000131116	protein_coding	ENST00000855579	43619542	352539.000000	proximity ENSG00000131116:42619542-44619542
chr19:43266927-43267078	19	43266928	43267078	ENSG00000131126	protein_coding	ENST00000917590	43414918	147915.000000	proximity ENSG00000131126:42414918-44414918
chr19:43266927-43267078	19	43266928	43267078	ENSG00000159871	protein_coding	ENST00000377950	43802447	535444.000000	proximity ENSG00000159871:42802447-44802447
chr19:43266927-43267078	19	43266928	43267078	ENSG00000159882	protein_coding	ENST00000429154	44002957	735954.000000	proximity ENSG00000159882:43002957-45002957
chr19:43266927-43267078	19	43266928	43267078	ENSG00000159885	protein_coding	ENST00000929482	44025337	758334.000000	proximity ENSG00000159885:43025337-45025337
chr19:43266927-43267078	19	43266928	43267078	ENSG00000159905	protein_coding	ENST00000251269	43951245	684242.000000	proximity ENSG00000159905:42951245-44951245
chr19:43266927-43267078	19	43266928	43267078	ENSG00000159915	protein_coding	ENST00000947741	44259912	992909.000000	proximity ENSG00000159915:43259912-45259912
chr19:43266927-43267078	19	43266928	43267078	ENSG00000167378	protein_coding	ENST00000422989	43596134	329131.000000	proximity ENSG00000167378:42596134-44596134
chr19:43266927-43267078	19	43266928	43267078	ENSG00000167380	protein_coding	ENST00000588883	44165101	898098.000000	proximity ENSG00000167380:43165101-45165101
chr19:43266927-43267078	19	43266928	43267078	ENSG00000167619	protein_coding	ENST00000673205	42313309	953694.000000	proximity ENSG00000167619:41313309-43313309
chr19:43266927-43267078	19	43266928	43267078	ENSG00000167637	protein_coding	ENST00000618787	43827321	560318.000000	proximity ENSG00000167637:42827321-44827321
chr19:43266927-43267078	19	43266928	43267078	ENSG00000170848	protein_coding	ENST00000601833	42919563	347440.000000	proximity ENSG00000170848:41919563-43919563
chr19:43266927-43267078	19	43266928	43267078	ENSG00000176222	protein_coding	ENST00000950358	43901809	634806.000000	proximity ENSG00000176222:42901809-44901809
chr19:43266927-43267078	19	43266928	43267078	ENSG00000176472	protein_coding	ENST00000880331	43532266	265263.000000	proximity ENSG00000176472:42532266-44532266
chr19:43266927-43267078	19	43266928	43267078	ENSG00000176531	protein_coding	ENST00000934851	43504820	237817.000000	proximity ENSG00000176531:42504820-44504820
chr19:43266927-43267078	19	43266928	43267078	ENSG00000178386	protein_coding	ENST00000911409	44052035	785032.000000	proximity ENSG00000178386:43052035-45052035
chr19:43266927-43267078	19	43266928	43267078	ENSG00000183668	protein_coding	ENST00000244293	43269498	2495.000000	proximity ENSG00000183668:42269498-44269498
chr19:43266927-43267078	19	43266928	43267078	ENSG00000186026	protein_coding	ENST00000929282	44072150	805147.000000	proximity ENSG00000186026:43072150-45072150
chr19:43266927-43267078	19	43266928	43267078	ENSG00000188368	protein_coding	ENST00000499536	42308774	958229.000000	proximity ENSG00000188368:41308774-43308774
chr19:43266927-43267078	19	43266928	43267078	ENSG00000189377	protein_coding	ENST00000601181	42442946	824057.000000	proximity ENSG00000189377:41442946-43442946
chr19:43266927-43267078	19	43266928	43267078	ENSG00000204920	protein_coding	ENST00000851205	43987094	720091.000000	proximity ENSG00000204920:42987094-44987094
chr19:43266927-43267078	19	43266928	43267078	ENSG00000204936	protein_coding	ENST00000961941	43353686	86683.000000	proximity ENSG00000204936:42353686-44353686
chr19:43266927-43267078	19	43266928	43267078	ENSG00000204941	protein_coding	ENST00000404580	43186494	80509.000000	proximity ENSG00000204941:42186494-44186494
chr19:43266927-43267078	19	43266928	43267078	ENSG00000221826	protein_coding	ENST00000327495	42740481	526522.000000	proximity ENSG00000221826:41740481-43740481
chr19:43266927-43267078	19	43266928	43267078	ENSG00000221878	protein_coding	ENST00000446844	42937166	329837.000000	proximity ENSG00000221878:41937166-43937166
chr19:43266927-43267078	19	43266928	43267078	ENSG00000226763	protein_coding	ENST00000607544	43596617	329614.000000	proximity ENSG00000226763:42596617-44596617
chr19:43266927-43267078	19	43266928	43267078	ENSG00000231924	protein_coding	ENST00000244296	42879719	387284.000000	proximity ENSG00000231924:41879719-43879719
chr19:43266927-43267078	19	43266928	43267078	ENSG00000234465	protein_coding	ENST00000599207	43575801	308798.000000	proximity ENSG00000234465:42575801-44575801
chr19:43266927-43267078	19	43266928	43267078	ENSG00000242221	protein_coding	ENST00000406487	43082701	184302.000000	proximity ENSG00000242221:42082701-44082701
chr19:43266927-43267078	19	43266928	43267078	ENSG00000243130	protein_coding	ENST00000320078	43026469	240534.000000	proximity ENSG00000243130:42026469-44026469
chr19:43266927-43267078	19	43266928	43267078	ENSG00000243137	protein_coding	ENST00000405312	43205638	61365.000000	proximity ENSG00000243137:42205638-44205638
chr19:43266927-43267078	19	43266928	43267078	ENSG00000256294	protein_coding	ENST00000923722	44113407	846404.000000	proximity ENSG00000256294:43113407-45113407
chr19:43266927-43267078	19	43266928	43267078	ENSG00000263002	protein_coding	ENST00000426739	44141554	874551.000000	proximity ENSG00000263002:43141554-45141554
chr19:43266927-43267078	19	43266928	43267078	ENSG00000267680	protein_coding	ENST00000693561	44094361	827358.000000	proximity ENSG00000267680:43094361-45094361
chr19:43266927-43267078	19	43266928	43267078	ENSG00000268361	protein_coding	ENST00000594374	43593036	326033.000000	proximity ENSG00000268361:42593036-44593036
chr19:43274807-43274958	19	43274808	43274958	ENSG00000011422	protein_coding	ENST00000856984	43670168	395285.000000	proximity ENSG00000011422:42670168-44670168
chr19:43274807-43274958	19	43274808	43274958	ENSG00000073050	protein_coding	ENST00000953254	43575621	300738.000000	proximity ENSG00000073050:42575621-44575621
chr19:43274807-43274958	19	43274808	43274958	ENSG00000079385	protein_coding	ENST00000161559	42528481	746402.000000	proximity ENSG00000079385:41528481-43528481
chr19:43274807-43274958	19	43274808	43274958	ENSG00000079435	protein_coding	ENST00000244289	42427388	847495.000000	proximity ENSG00000079435:41427388-43427388
chr19:43274807-43274958	19	43274808	43274958	ENSG00000079462	protein_coding	ENST00000916656	42302791	972092.000000	proximity ENSG00000079462:41302791-43302791
chr19:43274807-43274958	19	43274808	43274958	ENSG00000104783	protein_coding	ENST00000969512	43780977	506094.000000	proximity ENSG00000104783:42780977-44780977
chr19:43274807-43274958	19	43274808	43274958	ENSG00000105427	protein_coding	ENST00000222032	42390297	884586.000000	proximity ENSG00000105427:41390297-43390297
chr19:43274807-43274958	19	43274808	43274958	ENSG00000105429	protein_coding	ENST00000251268	42325635	949248.000000	proximity ENSG00000105429:41325635-43325635
chr19:43274807-43274958	19	43274808	43274958	ENSG00000105755	protein_coding	ENST00000880125	43527198	252315.000000	proximity ENSG00000105755:42527198-44527198
chr19:43274807-43274958	19	43274808	43274958	ENSG00000105767	protein_coding	ENST00000904152	43639845	364962.000000	proximity ENSG00000105767:42639845-44639845
chr19:43274807-43274958	19	43274808	43274958	ENSG00000105771	protein_coding	ENST00000270066	43754962	480079.000000	proximity ENSG00000105771:42754962-44754962
chr19:43274807-43274958	19	43274808	43274958	ENSG00000124444	protein_coding	ENST00000336564	43596595	321712.000000	proximity ENSG00000124444:42596595-44596595
chr19:43274807-43274958	19	43274808	43274958	ENSG00000124449	protein_coding	ENST00000244314	43716076	441193.000000	proximity ENSG00000124449:42716076-44716076
chr19:43274807-43274958	19	43274808	43274958	ENSG00000124459	protein_coding	ENST00000864612	43934580	659697.000000	proximity ENSG00000124459:42934580-44934580
chr19:43274807-43274958	19	43274808	43274958	ENSG00000124466	protein_coding	ENST00000244333	43465608	190725.000000	proximity ENSG00000124466:42465608-44465608
chr19:43274807-43274958	19	43274808	43274958	ENSG00000124467	protein_coding	ENST00000404209	42765678	509205.000000	proximity ENSG00000124467:41765678-43765678
chr19:43274807-43274958	19	43274808	43274958	ENSG00000124469	protein_coding	ENST00000244336	42594924	679959.000000	proximity ENSG00000124469:41594924-43594924
chr19:43274807-43274958	19	43274808	43274958	ENSG00000131115	protein_coding	ENST00000876872	44207547	932664.000000	proximity ENSG00000131115:43207547-45207547
chr19:43274807-43274958	19	43274808	43274958	ENSG00000131116	protein_coding	ENST00000855579	43619542	344659.000000	proximity ENSG00000131116:42619542-44619542
chr19:43274807-43274958	19	43274808	43274958	ENSG00000131126	protein_coding	ENST00000917590	43414918	140035.000000	proximity ENSG00000131126:42414918-44414918
chr19:43274807-43274958	19	43274808	43274958	ENSG00000159871	protein_coding	ENST00000377950	43802447	527564.000000	proximity ENSG00000159871:42802447-44802447
chr19:43274807-43274958	19	43274808	43274958	ENSG00000159882	protein_coding	ENST00000429154	44002957	728074.000000	proximity ENSG00000159882:43002957-45002957
chr19:43274807-43274958	19	43274808	43274958	ENSG00000159885	protein_coding	ENST00000929482	44025337	750454.000000	proximity ENSG00000159885:43025337-45025337
chr19:43274807-43274958	19	43274808	43274958	ENSG00000159905	protein_coding	ENST00000251269	43951245	676362.000000	proximity ENSG00000159905:42951245-44951245
chr19:43274807-43274958	19	43274808	43274958	ENSG00000159915	protein_coding	ENST00000947741	44259912	985029.000000	proximity ENSG00000159915:43259912-45259912
chr19:43274807-43274958	19	43274808	43274958	ENSG00000167378	protein_coding	ENST00000422989	43596134	321251.000000	proximity ENSG00000167378:42596134-44596134
chr19:43274807-43274958	19	43274808	43274958	ENSG00000167380	protein_coding	ENST00000588883	44165101	890218.000000	proximity ENSG00000167380:43165101-45165101
chr19:43274807-43274958	19	43274808	43274958	ENSG00000167619	protein_coding	ENST00000673205	42313309	961574.000000	proximity ENSG00000167619:41313309-43313309
chr19:43274807-43274958	19	43274808	43274958	ENSG00000167637	protein_coding	ENST00000618787	43827321	552438.000000	proximity ENSG00000167637:42827321-44827321
chr19:43274807-43274958	19	43274808	43274958	ENSG00000170848	protein_coding	ENST00000601833	42919563	355320.000000	proximity ENSG00000170848:41919563-43919563
chr19:43274807-43274958	19	43274808	43274958	ENSG00000176222	protein_coding	ENST00000950358	43901809	626926.000000	proximity ENSG00000176222:42901809-44901809
chr19:43274807-43274958	19	43274808	43274958	ENSG00000176472	protein_coding	ENST00000880331	43532266	257383.000000	proximity ENSG00000176472:42532266-44532266
chr19:43274807-43274958	19	43274808	43274958	ENSG00000176531	protein_coding	ENST00000934851	43504820	229937.000000	proximity ENSG00000176531:42504820-44504820
chr19:43274807-43274958	19	43274808	43274958	ENSG00000178386	protein_coding	ENST00000911409	44052035	777152.000000	proximity ENSG00000178386:43052035-45052035
chr19:43274807-43274958	19	43274808	43274958	ENSG00000183668	protein_coding	ENST00000244293	43269498	5385.000000	proximity ENSG00000183668:42269498-44269498
chr19:43274807-43274958	19	43274808	43274958	ENSG00000186026	protein_coding	ENST00000929282	44072150	797267.000000	proximity ENSG00000186026:43072150-45072150
chr19:43274807-43274958	19	43274808	43274958	ENSG00000188368	protein_coding	ENST00000499536	42308774	966109.000000	proximity ENSG00000188368:41308774-43308774
chr19:43274807-43274958	19	43274808	43274958	ENSG00000189377	protein_coding	ENST00000601181	42442946	831937.000000	proximity ENSG00000189377:41442946-43442946
chr19:43274807-43274958	19	43274808	43274958	ENSG00000204920	protein_coding	ENST00000851205	43987094	712211.000000	proximity ENSG00000204920:42987094-44987094
chr19:43274807-43274958	19	43274808	43274958	ENSG00000204936	protein_coding	ENST00000961941	43353686	78803.000000	proximity ENSG00000204936:42353686-44353686
chr19:43274807-43274958	19	43274808	43274958	ENSG00000204941	protein_coding	ENST00000404580	43186494	88389.000000	proximity ENSG00000204941:42186494-44186494
chr19:43274807-43274958	19	43274808	43274958	ENSG00000221826	protein_coding	ENST00000327495	42740481	534402.000000	proximity ENSG00000221826:41740481-43740481
chr19:43274807-43274958	19	43274808	43274958	ENSG00000221878	protein_coding	ENST00000446844	42937166	337717.000000	proximity ENSG00000221878:41937166-43937166
chr19:43274807-43274958	19	43274808	43274958	ENSG00000226763	protein_coding	ENST00000607544	43596617	321734.000000	proximity ENSG00000226763:42596617-44596617
chr19:43274807-43274958	19	43274808	43274958	ENSG00000231924	protein_coding	ENST00000244296	42879719	395164.000000	proximity ENSG00000231924:41879719-43879719
chr19:43274807-43274958	19	43274808	43274958	ENSG00000234465	protein_coding	ENST00000599207	43575801	300918.000000	proximity ENSG00000234465:42575801-44575801
chr19:43274807-43274958	19	43274808	43274958	ENSG00000242221	protein_coding	ENST00000406487	43082701	192182.000000	proximity ENSG00000242221:42082701-44082701
chr19:43274807-43274958	19	43274808	43274958	ENSG00000243130	protein_coding	ENST00000320078	43026469	248414.000000	proximity ENSG00000243130:42026469-44026469
chr19:43274807-43274958	19	43274808	43274958	ENSG00000243137	protein_coding	ENST00000405312	43205638	69245.000000	proximity ENSG00000243137:42205638-44205638
chr19:43274807-43274958	19	43274808	43274958	ENSG00000256294	protein_coding	ENST00000923722	44113407	838524.000000	proximity ENSG00000256294:43113407-45113407
chr19:43274807-43274958	19	43274808	43274958	ENSG00000263002	protein_coding	ENST00000426739	44141554	866671.000000	proximity ENSG00000263002:43141554-45141554
chr19:43274807-43274958	19	43274808	43274958	ENSG00000267680	protein_coding	ENST00000693561	44094361	819478.000000	proximity ENSG00000267680:43094361-45094361
chr19:43274807-43274958	19	43274808	43274958	ENSG00000268361	protein_coding	ENST00000594374	43593036	318153.000000	proximity ENSG00000268361:42593036-44593036
chr19:4327967-4328118	19	4327968	4328118	ENSG00000006638	protein_coding	ENST00000882308	3604412	723631.000000	proximity ENSG00000006638:2604412-4604412
chr19:4327967-4328118	19	4327968	4328118	ENSG00000007264	protein_coding	ENST00000874393	3801799	526244.000000	proximity ENSG00000007264:2801799-4801799
chr19:4327967-4328118	19	4327968	4328118	ENSG00000008382	protein_coding	ENST00000599840	4343562	15519.000000	proximity ENSG00000008382:3343562-5343562
chr19:4327967-4328118	19	4327968	4328118	ENSG00000011132	protein_coding	ENST00000316757	3761692	566351.000000	proximity ENSG00000011132:2761692-4761692
chr19:4327967-4328118	19	4327968	4328118	ENSG00000060566	protein_coding	ENST00000961096	4153640	174403.000000	proximity ENSG00000060566:3153640-5153640
chr19:4327967-4328118	19	4327968	4328118	ENSG00000064961	protein_coding	ENST00000888800	3572997	755046.000000	proximity ENSG00000064961:2572997-4572997
chr19:4327967-4328118	19	4327968	4328118	ENSG00000074842	protein_coding	ENST00000262947	4670342	342299.000000	proximity ENSG00000074842:3670342-5670342
chr19:4327967-4328118	19	4327968	4328118	ENSG00000077009	protein_coding	ENST00000913543	3933071	394972.000000	proximity ENSG00000077009:2933071-4933071
chr19:4327967-4328118	19	4327968	4328118	ENSG00000077463	protein_coding	ENST00000337491	4182563	145480.000000	proximity ENSG00000077463:3182563-5182563
chr19:4327967-4328118	19	4327968	4328118	ENSG00000089847	protein_coding	ENST00000600132	4183354	144689.000000	proximity ENSG00000089847:3183354-5183354
chr19:4327967-4328118	19	4327968	4328118	ENSG00000095932	protein_coding	ENST00000215531	3480525	847518.000000	proximity ENSG00000095932:2480525-4480525
chr19:4327967-4328118	19	4327968	4328118	ENSG00000105229	protein_coding	ENST00000262971	4007736	320307.000000	proximity ENSG00000105229:3007736-5007736
chr19:4327967-4328118	19	4327968	4328118	ENSG00000105246	protein_coding	ENST00000905122	4229314	98729.000000	proximity ENSG00000105246:3229314-5229314
chr19:4327967-4328118	19	4327968	4328118	ENSG00000105248	protein_coding	ENST00000262962	4247080	80963.000000	proximity ENSG00000105248:3247080-5247080
chr19:4327967-4328118	19	4327968	4328118	ENSG00000105251	protein_coding	ENST00000953160	4279069	48974.000000	proximity ENSG00000105251:3279069-5279069
chr19:4327967-4328118	19	4327968	4328118	ENSG00000105255	protein_coding	ENST00000911582	4304638	23405.000000	proximity ENSG00000105255:3304638-5304638
chr19:4327967-4328118	19	4327968	4328118	ENSG00000105278	protein_coding	ENST00000262961	3869038	459005.000000	proximity ENSG00000105278:2869038-4869038
chr19:4327967-4328118	19	4327968	4328118	ENSG00000105289	protein_coding	ENST00000872700	3725378	602665.000000	proximity ENSG00000105289:2725378-4725378
chr19:4327967-4328118	19	4327968	4328118	ENSG00000105298	protein_coding	ENST00000429344	3626790	701253.000000	proximity ENSG00000105298:2626790-4626790
chr19:4327967-4328118	19	4327968	4328118	ENSG00000105325	protein_coding	ENST00000928282	3506282	821761.000000	proximity ENSG00000105325:2506282-4506282
chr19:4327967-4328118	19	4327968	4328118	ENSG00000105355	protein_coding	ENST00000928989	4867019	538976.000000	proximity ENSG00000105355:3867019-5867019
chr19:4327967-4328118	19	4327968	4328118	ENSG00000126934	protein_coding	ENST00000897161	4124147	203896.000000	proximity ENSG00000126934:3124147-5124147
chr19:4327967-4328118	19	4327968	4328118	ENSG00000127663	protein_coding	ENST00000611640	4969113	641070.000000	proximity ENSG00000127663:3969113-5969113
chr19:4327967-4328118	19	4327968	4328118	ENSG00000127666	protein_coding	ENST00000868535	4831712	503669.000000	proximity ENSG00000127666:3831712-5831712
chr19:4327967-4328118	19	4327968	4328118	ENSG00000129932	protein_coding	ENST00000951775	3500900	827143.000000	proximity ENSG00000129932:2500900-4500900
chr19:4327967-4328118	19	4327968	4328118	ENSG00000141905	protein_coding	ENST00000589123	3359160	968883.000000	proximity ENSG00000141905:2359160-4359160
chr19:4327967-4328118	19	4327968	4328118	ENSG00000141965	protein_coding	ENST00000269856	4791734	463691.000000	proximity ENSG00000141965:3791734-5791734
chr19:4327967-4328118	19	4327968	4328118	ENSG00000141985	protein_coding	ENST00000269886	4400547	72504.000000	proximity ENSG00000141985:3400547-5400547
chr19:4327967-4328118	19	4327968	4328118	ENSG00000142002	protein_coding	ENST00000593973	4716127	388084.000000	proximity ENSG00000142002:3716127-5716127
chr19:4327967-4328118	19	4327968	4328118	ENSG00000161091	protein_coding	ENST00000951867	3557578	770465.000000	proximity ENSG00000161091:2557578-4557578
chr19:4327967-4328118	19	4327968	4328118	ENSG00000167654	protein_coding	ENST00000450849	3880685	447358.000000	proximity ENSG00000167654:2880685-4880685
chr19:4327967-4328118	19	4327968	4328118	ENSG00000167657	protein_coding	ENST00000545797	3971099	356944.000000	proximity ENSG00000167657:2971099-4971099
chr19:4327967-4328118	19	4327968	4328118	ENSG00000167658	protein_coding	ENST00000858190	3985463	342580.000000	proximity ENSG00000167658:2985463-4985463
chr19:4327967-4328118	19	4327968	4328118	ENSG00000167664	protein_coding	ENST00000301272	4302431	25612.000000	proximity ENSG00000167664:3302431-5302431
chr19:4327967-4328118	19	4327968	4328118	ENSG00000167670	protein_coding	ENST00000900275	4402617	74574.000000	proximity ENSG00000167670:3402617-5402617
chr19:4327967-4328118	19	4327968	4328118	ENSG00000167671	protein_coding	ENST00000950415	4457786	129743.000000	proximity ENSG00000167671:3457786-5457786
chr19:4327967-4328118	19	4327968	4328118	ENSG00000167674	protein_coding	ENST00000901364	4472265	144222.000000	proximity ENSG00000167674:3472265-5472265
chr19:4327967-4328118	19	4327968	4328118	ENSG00000167676	protein_coding	ENST00000966619	4520379	192336.000000	proximity ENSG00000167676:3520379-5520379
chr19:4327967-4328118	19	4327968	4328118	ENSG00000167680	protein_coding	ENST00000913565	4581784	253741.000000	proximity ENSG00000167680:3581784-5581784
chr19:4327967-4328118	19	4327968	4328118	ENSG00000171236	protein_coding	ENST00000306390	4540036	211993.000000	proximity ENSG00000171236:3540036-5540036
chr19:4327967-4328118	19	4327968	4328118	ENSG00000173976	protein_coding	ENST00000555633	3772228	555815.000000	proximity ENSG00000173976:2772228-4772228
chr19:4327967-4328118	19	4327968	4328118	ENSG00000178078	protein_coding	ENST00000970041	4338884	10841.000000	proximity ENSG00000178078:3338884-5338884
chr19:4327967-4328118	19	4327968	4328118	ENSG00000178951	protein_coding	ENST00000322357	4066899	261144.000000	proximity ENSG00000178951:3066899-5066899
chr19:4327967-4328118	19	4327968	4328118	ENSG00000179855	protein_coding	ENST00000644452	3585478	742565.000000	proximity ENSG00000179855:2585478-4585478
chr19:4327967-4328118	19	4327968	4328118	ENSG00000183397	protein_coding	ENST00000681976	3539171	788872.000000	proximity ENSG00000183397:2539171-4539171
chr19:4327967-4328118	19	4327968	4328118	ENSG00000183617	protein_coding	ENST00000884969	3762691	565352.000000	proximity ENSG00000183617:2762691-4762691
chr19:4327967-4328118	19	4327968	4328118	ENSG00000185361	protein_coding	ENST00000536716	4640017	311974.000000	proximity ENSG00000185361:3640017-5640017
chr19:4327967-4328118	19	4327968	4328118	ENSG00000186111	protein_coding	ENST00000876625	3700462	627581.000000	proximity ENSG00000186111:2700462-4700462
chr19:4327967-4328118	19	4327968	4328118	ENSG00000205784	protein_coding	ENST00000718248	4902899	574856.000000	proximity ENSG00000205784:3902899-5902899
chr19:4327967-4328118	19	4327968	4328118	ENSG00000214456	protein_coding	ENST00000905182	4535247	207204.000000	proximity ENSG00000214456:3535247-5535247
chr19:4327967-4328118	19	4327968	4328118	ENSG00000276043	protein_coding	ENST00000612630	4903080	575037.000000	proximity ENSG00000276043:3903080-5903080
chr19:4327967-4328118	19	4327968	4328118	ENSG00000284638	protein_coding	ENST00000641816	3483441	844602.000000	proximity ENSG00000284638:2483441-4483441
chr19:4328862-4329013	19	4328863	4329013	ENSG00000006638	protein_coding	ENST00000882308	3604412	724526.000000	proximity ENSG00000006638:2604412-4604412
chr19:4328862-4329013	19	4328863	4329013	ENSG00000007264	protein_coding	ENST00000874393	3801799	527139.000000	proximity ENSG00000007264:2801799-4801799
chr19:4328862-4329013	19	4328863	4329013	ENSG00000008382	protein_coding	ENST00000599840	4343562	14624.000000	proximity ENSG00000008382:3343562-5343562
chr19:4328862-4329013	19	4328863	4329013	ENSG00000011132	protein_coding	ENST00000316757	3761692	567246.000000	proximity ENSG00000011132:2761692-4761692
chr19:4328862-4329013	19	4328863	4329013	ENSG00000060566	protein_coding	ENST00000961096	4153640	175298.000000	proximity ENSG00000060566:3153640-5153640
chr19:4328862-4329013	19	4328863	4329013	ENSG00000064961	protein_coding	ENST00000888800	3572997	755941.000000	proximity ENSG00000064961:2572997-4572997
chr19:4328862-4329013	19	4328863	4329013	ENSG00000074842	protein_coding	ENST00000262947	4670342	341404.000000	proximity ENSG00000074842:3670342-5670342
chr19:4328862-4329013	19	4328863	4329013	ENSG00000077009	protein_coding	ENST00000913543	3933071	395867.000000	proximity ENSG00000077009:2933071-4933071
chr19:4328862-4329013	19	4328863	4329013	ENSG00000077463	protein_coding	ENST00000337491	4182563	146375.000000	proximity ENSG00000077463:3182563-5182563
chr19:4328862-4329013	19	4328863	4329013	ENSG00000089847	protein_coding	ENST00000600132	4183354	145584.000000	proximity ENSG00000089847:3183354-5183354
chr19:4328862-4329013	19	4328863	4329013	ENSG00000095932	protein_coding	ENST00000215531	3480525	848413.000000	proximity ENSG00000095932:2480525-4480525
chr19:4328862-4329013	19	4328863	4329013	ENSG00000105229	protein_coding	ENST00000262971	4007736	321202.000000	proximity ENSG00000105229:3007736-5007736
chr19:4328862-4329013	19	4328863	4329013	ENSG00000105246	protein_coding	ENST00000905122	4229314	99624.000000	proximity ENSG00000105246:3229314-5229314
chr19:4328862-4329013	19	4328863	4329013	ENSG00000105248	protein_coding	ENST00000262962	4247080	81858.000000	proximity ENSG00000105248:3247080-5247080
chr19:4328862-4329013	19	4328863	4329013	ENSG00000105251	protein_coding	ENST00000953160	4279069	49869.000000	proximity ENSG00000105251:3279069-5279069
chr19:4328862-4329013	19	4328863	4329013	ENSG00000105255	protein_coding	ENST00000911582	4304638	24300.000000	proximity ENSG00000105255:3304638-5304638
chr19:4328862-4329013	19	4328863	4329013	ENSG00000105278	protein_coding	ENST00000262961	3869038	459900.000000	proximity ENSG00000105278:2869038-4869038
chr19:4328862-4329013	19	4328863	4329013	ENSG00000105289	protein_coding	ENST00000872700	3725378	603560.000000	proximity ENSG00000105289:2725378-4725378
chr19:4328862-4329013	19	4328863	4329013	ENSG00000105298	protein_coding	ENST00000429344	3626790	702148.000000	proximity ENSG00000105298:2626790-4626790
chr19:4328862-4329013	19	4328863	4329013	ENSG00000105325	protein_coding	ENST00000928282	3506282	822656.000000	proximity ENSG00000105325:2506282-4506282
chr19:4328862-4329013	19	4328863	4329013	ENSG00000105355	protein_coding	ENST00000928989	4867019	538081.000000	proximity ENSG00000105355:3867019-5867019
chr19:4328862-4329013	19	4328863	4329013	ENSG00000126934	protein_coding	ENST00000897161	4124147	204791.000000	proximity ENSG00000126934:3124147-5124147
chr19:4328862-4329013	19	4328863	4329013	ENSG00000127663	protein_coding	ENST00000611640	4969113	640175.000000	proximity ENSG00000127663:3969113-5969113
chr19:4328862-4329013	19	4328863	4329013	ENSG00000127666	protein_coding	ENST00000868535	4831712	502774.000000	proximity ENSG00000127666:3831712-5831712
chr19:4328862-4329013	19	4328863	4329013	ENSG00000129932	protein_coding	ENST00000951775	3500900	828038.000000	proximity ENSG00000129932:2500900-4500900
chr19:4328862-4329013	19	4328863	4329013	ENSG00000141905	protein_coding	ENST00000589123	3359160	969778.000000	proximity ENSG00000141905:2359160-4359160
chr19:4328862-4329013	19	4328863	4329013	ENSG00000141965	protein_coding	ENST00000269856	4791734	462796.000000	proximity ENSG00000141965:3791734-5791734
chr19:4328862-4329013	19	4328863	4329013	ENSG00000141985	protein_coding	ENST00000269886	4400547	71609.000000	proximity ENSG00000141985:3400547-5400547
chr19:4328862-4329013	19	4328863	4329013	ENSG00000142002	protein_coding	ENST00000593973	4716127	387189.000000	proximity ENSG00000142002:3716127-5716127
chr19:4328862-4329013	19	4328863	4329013	ENSG00000161091	protein_coding	ENST00000951867	3557578	771360.000000	proximity ENSG00000161091:2557578-4557578
chr19:4328862-4329013	19	4328863	4329013	ENSG00000167654	protein_coding	ENST00000450849	3880685	448253.000000	proximity ENSG00000167654:2880685-4880685
chr19:4328862-4329013	19	4328863	4329013	ENSG00000167657	protein_coding	ENST00000545797	3971099	357839.000000	proximity ENSG00000167657:2971099-4971099
chr19:4328862-4329013	19	4328863	4329013	ENSG00000167658	protein_coding	ENST00000858190	3985463	343475.000000	proximity ENSG00000167658:2985463-4985463
chr19:4328862-4329013	19	4328863	4329013	ENSG00000167664	protein_coding	ENST00000301272	4302431	26507.000000	proximity ENSG00000167664:3302431-5302431
chr19:4328862-4329013	19	4328863	4329013	ENSG00000167670	protein_coding	ENST00000900275	4402617	73679.000000	proximity ENSG00000167670:3402617-5402617
chr19:4328862-4329013	19	4328863	4329013	ENSG00000167671	protein_coding	ENST00000950415	4457786	128848.000000	proximity ENSG00000167671:3457786-5457786
chr19:4328862-4329013	19	4328863	4329013	ENSG00000167674	protein_coding	ENST00000901364	4472265	143327.000000	proximity ENSG00000167674:3472265-5472265
chr19:4328862-4329013	19	4328863	4329013	ENSG00000167676	protein_coding	ENST00000966619	4520379	191441.000000	proximity ENSG00000167676:3520379-5520379
chr19:4328862-4329013	19	4328863	4329013	ENSG00000167680	protein_coding	ENST00000913565	4581784	252846.000000	proximity ENSG00000167680:3581784-5581784
chr19:4328862-4329013	19	4328863	4329013	ENSG00000171236	protein_coding	ENST00000306390	4540036	211098.000000	proximity ENSG00000171236:3540036-5540036
chr19:4328862-4329013	19	4328863	4329013	ENSG00000173976	protein_coding	ENST00000555633	3772228	556710.000000	proximity ENSG00000173976:2772228-4772228
chr19:4328862-4329013	19	4328863	4329013	ENSG00000178078	protein_coding	ENST00000970041	4338884	9946.000000	proximity ENSG00000178078:3338884-5338884
chr19:4328862-4329013	19	4328863	4329013	ENSG00000178951	protein_coding	ENST00000322357	4066899	262039.000000	proximity ENSG00000178951:3066899-5066899
chr19:4328862-4329013	19	4328863	4329013	ENSG00000179855	protein_coding	ENST00000644452	3585478	743460.000000	proximity ENSG00000179855:2585478-4585478
chr19:4328862-4329013	19	4328863	4329013	ENSG00000183397	protein_coding	ENST00000681976	3539171	789767.000000	proximity ENSG00000183397:2539171-4539171
chr19:4328862-4329013	19	4328863	4329013	ENSG00000183617	protein_coding	ENST00000884969	3762691	566247.000000	proximity ENSG00000183617:2762691-4762691
chr19:4328862-4329013	19	4328863	4329013	ENSG00000185361	protein_coding	ENST00000536716	4640017	311079.000000	proximity ENSG00000185361:3640017-5640017
chr19:4328862-4329013	19	4328863	4329013	ENSG00000186111	protein_coding	ENST00000876625	3700462	628476.000000	proximity ENSG00000186111:2700462-4700462
chr19:4328862-4329013	19	4328863	4329013	ENSG00000205784	protein_coding	ENST00000718248	4902899	573961.000000	proximity ENSG00000205784:3902899-5902899
chr19:4328862-4329013	19	4328863	4329013	ENSG00000214456	protein_coding	ENST00000905182	4535247	206309.000000	proximity ENSG00000214456:3535247-5535247
chr19:4328862-4329013	19	4328863	4329013	ENSG00000276043	protein_coding	ENST00000612630	4903080	574142.000000	proximity ENSG00000276043:3903080-5903080
chr19:4328862-4329013	19	4328863	4329013	ENSG00000284638	protein_coding	ENST00000641816	3483441	845497.000000	proximity ENSG00000284638:2483441-4483441
chr19:43290667-43290818	19	43290668	43290818	ENSG00000011422	protein_coding	ENST00000856984	43670168	379425.000000	proximity ENSG00000011422:42670168-44670168
chr19:43290667-43290818	19	43290668	43290818	ENSG00000073050	protein_coding	ENST00000953254	43575621	284878.000000	proximity ENSG00000073050:42575621-44575621
chr19:43290667-43290818	19	43290668	43290818	ENSG00000079385	protein_coding	ENST00000161559	42528481	762262.000000	proximity ENSG00000079385:41528481-43528481
chr19:43290667-43290818	19	43290668	43290818	ENSG00000079435	protein_coding	ENST00000244289	42427388	863355.000000	proximity ENSG00000079435:41427388-43427388
chr19:43290667-43290818	19	43290668	43290818	ENSG00000079462	protein_coding	ENST00000916656	42302791	987952.000000	proximity ENSG00000079462:41302791-43302791
chr19:43290667-43290818	19	43290668	43290818	ENSG00000104783	protein_coding	ENST00000969512	43780977	490234.000000	proximity ENSG00000104783:42780977-44780977
chr19:43290667-43290818	19	43290668	43290818	ENSG00000105427	protein_coding	ENST00000222032	42390297	900446.000000	proximity ENSG00000105427:41390297-43390297
chr19:43290667-43290818	19	43290668	43290818	ENSG00000105429	protein_coding	ENST00000251268	42325635	965108.000000	proximity ENSG00000105429:41325635-43325635
chr19:43290667-43290818	19	43290668	43290818	ENSG00000105755	protein_coding	ENST00000880125	43527198	236455.000000	proximity ENSG00000105755:42527198-44527198
chr19:43290667-43290818	19	43290668	43290818	ENSG00000105767	protein_coding	ENST00000904152	43639845	349102.000000	proximity ENSG00000105767:42639845-44639845
chr19:43290667-43290818	19	43290668	43290818	ENSG00000105771	protein_coding	ENST00000270066	43754962	464219.000000	proximity ENSG00000105771:42754962-44754962
chr19:43290667-43290818	19	43290668	43290818	ENSG00000124444	protein_coding	ENST00000336564	43596595	305852.000000	proximity ENSG00000124444:42596595-44596595
chr19:43290667-43290818	19	43290668	43290818	ENSG00000124449	protein_coding	ENST00000244314	43716076	425333.000000	proximity ENSG00000124449:42716076-44716076
chr19:43290667-43290818	19	43290668	43290818	ENSG00000124459	protein_coding	ENST00000864612	43934580	643837.000000	proximity ENSG00000124459:42934580-44934580
chr19:43290667-43290818	19	43290668	43290818	ENSG00000124466	protein_coding	ENST00000244333	43465608	174865.000000	proximity ENSG00000124466:42465608-44465608
chr19:43290667-43290818	19	43290668	43290818	ENSG00000124467	protein_coding	ENST00000404209	42765678	525065.000000	proximity ENSG00000124467:41765678-43765678
chr19:43290667-43290818	19	43290668	43290818	ENSG00000124469	protein_coding	ENST00000244336	42594924	695819.000000	proximity ENSG00000124469:41594924-43594924
chr19:43290667-43290818	19	43290668	43290818	ENSG00000131115	protein_coding	ENST00000876872	44207547	916804.000000	proximity ENSG00000131115:43207547-45207547
chr19:43290667-43290818	19	43290668	43290818	ENSG00000131116	protein_coding	ENST00000855579	43619542	328799.000000	proximity ENSG00000131116:42619542-44619542
chr19:43290667-43290818	19	43290668	43290818	ENSG00000131126	protein_coding	ENST00000917590	43414918	124175.000000	proximity ENSG00000131126:42414918-44414918
chr19:43290667-43290818	19	43290668	43290818	ENSG00000159871	protein_coding	ENST00000377950	43802447	511704.000000	proximity ENSG00000159871:42802447-44802447
chr19:43290667-43290818	19	43290668	43290818	ENSG00000159882	protein_coding	ENST00000429154	44002957	712214.000000	proximity ENSG00000159882:43002957-45002957
chr19:43290667-43290818	19	43290668	43290818	ENSG00000159885	protein_coding	ENST00000929482	44025337	734594.000000	proximity ENSG00000159885:43025337-45025337
chr19:43290667-43290818	19	43290668	43290818	ENSG00000159905	protein_coding	ENST00000251269	43951245	660502.000000	proximity ENSG00000159905:42951245-44951245
chr19:43290667-43290818	19	43290668	43290818	ENSG00000159915	protein_coding	ENST00000947741	44259912	969169.000000	proximity ENSG00000159915:43259912-45259912
chr19:43290667-43290818	19	43290668	43290818	ENSG00000167378	protein_coding	ENST00000422989	43596134	305391.000000	proximity ENSG00000167378:42596134-44596134
chr19:43290667-43290818	19	43290668	43290818	ENSG00000167380	protein_coding	ENST00000588883	44165101	874358.000000	proximity ENSG00000167380:43165101-45165101
chr19:43290667-43290818	19	43290668	43290818	ENSG00000167619	protein_coding	ENST00000673205	42313309	977434.000000	proximity ENSG00000167619:41313309-43313309
chr19:43290667-43290818	19	43290668	43290818	ENSG00000167637	protein_coding	ENST00000618787	43827321	536578.000000	proximity ENSG00000167637:42827321-44827321
chr19:43290667-43290818	19	43290668	43290818	ENSG00000170848	protein_coding	ENST00000601833	42919563	371180.000000	proximity ENSG00000170848:41919563-43919563
chr19:43290667-43290818	19	43290668	43290818	ENSG00000176222	protein_coding	ENST00000950358	43901809	611066.000000	proximity ENSG00000176222:42901809-44901809
chr19:43290667-43290818	19	43290668	43290818	ENSG00000176472	protein_coding	ENST00000880331	43532266	241523.000000	proximity ENSG00000176472:42532266-44532266
chr19:43290667-43290818	19	43290668	43290818	ENSG00000176531	protein_coding	ENST00000934851	43504820	214077.000000	proximity ENSG00000176531:42504820-44504820
chr19:43290667-43290818	19	43290668	43290818	ENSG00000178386	protein_coding	ENST00000911409	44052035	761292.000000	proximity ENSG00000178386:43052035-45052035
chr19:43290667-43290818	19	43290668	43290818	ENSG00000183668	protein_coding	ENST00000244293	43269498	21245.000000	proximity ENSG00000183668:42269498-44269498
chr19:43290667-43290818	19	43290668	43290818	ENSG00000186026	protein_coding	ENST00000929282	44072150	781407.000000	proximity ENSG00000186026:43072150-45072150
chr19:43290667-43290818	19	43290668	43290818	ENSG00000188368	protein_coding	ENST00000499536	42308774	981969.000000	proximity ENSG00000188368:41308774-43308774
chr19:43290667-43290818	19	43290668	43290818	ENSG00000189377	protein_coding	ENST00000601181	42442946	847797.000000	proximity ENSG00000189377:41442946-43442946
chr19:43290667-43290818	19	43290668	43290818	ENSG00000204920	protein_coding	ENST00000851205	43987094	696351.000000	proximity ENSG00000204920:42987094-44987094
chr19:43290667-43290818	19	43290668	43290818	ENSG00000204936	protein_coding	ENST00000961941	43353686	62943.000000	proximity ENSG00000204936:42353686-44353686
chr19:43290667-43290818	19	43290668	43290818	ENSG00000204941	protein_coding	ENST00000404580	43186494	104249.000000	proximity ENSG00000204941:42186494-44186494
chr19:43290667-43290818	19	43290668	43290818	ENSG00000221826	protein_coding	ENST00000327495	42740481	550262.000000	proximity ENSG00000221826:41740481-43740481
chr19:43290667-43290818	19	43290668	43290818	ENSG00000221878	protein_coding	ENST00000446844	42937166	353577.000000	proximity ENSG00000221878:41937166-43937166
chr19:43290667-43290818	19	43290668	43290818	ENSG00000226763	protein_coding	ENST00000607544	43596617	305874.000000	proximity ENSG00000226763:42596617-44596617
chr19:43290667-43290818	19	43290668	43290818	ENSG00000231924	protein_coding	ENST00000244296	42879719	411024.000000	proximity ENSG00000231924:41879719-43879719
chr19:43290667-43290818	19	43290668	43290818	ENSG00000234465	protein_coding	ENST00000599207	43575801	285058.000000	proximity ENSG00000234465:42575801-44575801
chr19:43290667-43290818	19	43290668	43290818	ENSG00000242221	protein_coding	ENST00000406487	43082701	208042.000000	proximity ENSG00000242221:42082701-44082701
chr19:43290667-43290818	19	43290668	43290818	ENSG00000243130	protein_coding	ENST00000320078	43026469	264274.000000	proximity ENSG00000243130:42026469-44026469
chr19:43290667-43290818	19	43290668	43290818	ENSG00000243137	protein_coding	ENST00000405312	43205638	85105.000000	proximity ENSG00000243137:42205638-44205638
chr19:43290667-43290818	19	43290668	43290818	ENSG00000256294	protein_coding	ENST00000923722	44113407	822664.000000	proximity ENSG00000256294:43113407-45113407
chr19:43290667-43290818	19	43290668	43290818	ENSG00000263002	protein_coding	ENST00000426739	44141554	850811.000000	proximity ENSG00000263002:43141554-45141554
chr19:43290667-43290818	19	43290668	43290818	ENSG00000267680	protein_coding	ENST00000693561	44094361	803618.000000	proximity ENSG00000267680:43094361-45094361
chr19:43290667-43290818	19	43290668	43290818	ENSG00000268361	protein_coding	ENST00000594374	43593036	302293.000000	proximity ENSG00000268361:42593036-44593036
chr19:43316807-43316958	19	43316808	43316958	ENSG00000011422	protein_coding	ENST00000856984	43670168	353285.000000	proximity ENSG00000011422:42670168-44670168
chr19:43316807-43316958	19	43316808	43316958	ENSG00000073050	protein_coding	ENST00000953254	43575621	258738.000000	proximity ENSG00000073050:42575621-44575621
chr19:43316807-43316958	19	43316808	43316958	ENSG00000079385	protein_coding	ENST00000161559	42528481	788402.000000	proximity ENSG00000079385:41528481-43528481
chr19:43316807-43316958	19	43316808	43316958	ENSG00000079435	protein_coding	ENST00000244289	42427388	889495.000000	proximity ENSG00000079435:41427388-43427388
chr19:43316807-43316958	19	43316808	43316958	ENSG00000104783	protein_coding	ENST00000969512	43780977	464094.000000	proximity ENSG00000104783:42780977-44780977
chr19:43316807-43316958	19	43316808	43316958	ENSG00000105427	protein_coding	ENST00000222032	42390297	926586.000000	proximity ENSG00000105427:41390297-43390297
chr19:43316807-43316958	19	43316808	43316958	ENSG00000105429	protein_coding	ENST00000251268	42325635	991248.000000	proximity ENSG00000105429:41325635-43325635
chr19:43316807-43316958	19	43316808	43316958	ENSG00000105755	protein_coding	ENST00000880125	43527198	210315.000000	proximity ENSG00000105755:42527198-44527198
chr19:43316807-43316958	19	43316808	43316958	ENSG00000105767	protein_coding	ENST00000904152	43639845	322962.000000	proximity ENSG00000105767:42639845-44639845
chr19:43316807-43316958	19	43316808	43316958	ENSG00000105771	protein_coding	ENST00000270066	43754962	438079.000000	proximity ENSG00000105771:42754962-44754962
chr19:43316807-43316958	19	43316808	43316958	ENSG00000124444	protein_coding	ENST00000336564	43596595	279712.000000	proximity ENSG00000124444:42596595-44596595
chr19:43316807-43316958	19	43316808	43316958	ENSG00000124449	protein_coding	ENST00000244314	43716076	399193.000000	proximity ENSG00000124449:42716076-44716076
chr19:43316807-43316958	19	43316808	43316958	ENSG00000124459	protein_coding	ENST00000864612	43934580	617697.000000	proximity ENSG00000124459:42934580-44934580
chr19:43316807-43316958	19	43316808	43316958	ENSG00000124466	protein_coding	ENST00000244333	43465608	148725.000000	proximity ENSG00000124466:42465608-44465608
chr19:43316807-43316958	19	43316808	43316958	ENSG00000124467	protein_coding	ENST00000404209	42765678	551205.000000	proximity ENSG00000124467:41765678-43765678
chr19:43316807-43316958	19	43316808	43316958	ENSG00000124469	protein_coding	ENST00000244336	42594924	721959.000000	proximity ENSG00000124469:41594924-43594924
chr19:43316807-43316958	19	43316808	43316958	ENSG00000131115	protein_coding	ENST00000876872	44207547	890664.000000	proximity ENSG00000131115:43207547-45207547
chr19:43316807-43316958	19	43316808	43316958	ENSG00000131116	protein_coding	ENST00000855579	43619542	302659.000000	proximity ENSG00000131116:42619542-44619542
chr19:43316807-43316958	19	43316808	43316958	ENSG00000131126	protein_coding	ENST00000917590	43414918	98035.000000	proximity ENSG00000131126:42414918-44414918
chr19:43316807-43316958	19	43316808	43316958	ENSG00000159871	protein_coding	ENST00000377950	43802447	485564.000000	proximity ENSG00000159871:42802447-44802447
chr19:43316807-43316958	19	43316808	43316958	ENSG00000159882	protein_coding	ENST00000429154	44002957	686074.000000	proximity ENSG00000159882:43002957-45002957
chr19:43316807-43316958	19	43316808	43316958	ENSG00000159885	protein_coding	ENST00000929482	44025337	708454.000000	proximity ENSG00000159885:43025337-45025337
chr19:43316807-43316958	19	43316808	43316958	ENSG00000159905	protein_coding	ENST00000251269	43951245	634362.000000	proximity ENSG00000159905:42951245-44951245
chr19:43316807-43316958	19	43316808	43316958	ENSG00000159915	protein_coding	ENST00000947741	44259912	943029.000000	proximity ENSG00000159915:43259912-45259912
chr19:43316807-43316958	19	43316808	43316958	ENSG00000159917	protein_coding	ENST00000947914	44304933	988050.000000	proximity ENSG00000159917:43304933-45304933
chr19:43316807-43316958	19	43316808	43316958	ENSG00000167378	protein_coding	ENST00000422989	43596134	279251.000000	proximity ENSG00000167378:42596134-44596134
chr19:43316807-43316958	19	43316808	43316958	ENSG00000167380	protein_coding	ENST00000588883	44165101	848218.000000	proximity ENSG00000167380:43165101-45165101
chr19:43316807-43316958	19	43316808	43316958	ENSG00000167637	protein_coding	ENST00000618787	43827321	510438.000000	proximity ENSG00000167637:42827321-44827321
chr19:43316807-43316958	19	43316808	43316958	ENSG00000170848	protein_coding	ENST00000601833	42919563	397320.000000	proximity ENSG00000170848:41919563-43919563
chr19:43316807-43316958	19	43316808	43316958	ENSG00000176222	protein_coding	ENST00000950358	43901809	584926.000000	proximity ENSG00000176222:42901809-44901809
chr19:43316807-43316958	19	43316808	43316958	ENSG00000176472	protein_coding	ENST00000880331	43532266	215383.000000	proximity ENSG00000176472:42532266-44532266
chr19:43316807-43316958	19	43316808	43316958	ENSG00000176531	protein_coding	ENST00000934851	43504820	187937.000000	proximity ENSG00000176531:42504820-44504820
chr19:43316807-43316958	19	43316808	43316958	ENSG00000178386	protein_coding	ENST00000911409	44052035	735152.000000	proximity ENSG00000178386:43052035-45052035
chr19:43316807-43316958	19	43316808	43316958	ENSG00000183668	protein_coding	ENST00000244293	43269498	47385.000000	proximity ENSG00000183668:42269498-44269498
chr19:43316807-43316958	19	43316808	43316958	ENSG00000186026	protein_coding	ENST00000929282	44072150	755267.000000	proximity ENSG00000186026:43072150-45072150
chr19:43316807-43316958	19	43316808	43316958	ENSG00000189377	protein_coding	ENST00000601181	42442946	873937.000000	proximity ENSG00000189377:41442946-43442946
chr19:43316807-43316958	19	43316808	43316958	ENSG00000204920	protein_coding	ENST00000851205	43987094	670211.000000	proximity ENSG00000204920:42987094-44987094
chr19:43316807-43316958	19	43316808	43316958	ENSG00000204936	protein_coding	ENST00000961941	43353686	36803.000000	proximity ENSG00000204936:42353686-44353686
chr19:43316807-43316958	19	43316808	43316958	ENSG00000204941	protein_coding	ENST00000404580	43186494	130389.000000	proximity ENSG00000204941:42186494-44186494
chr19:43316807-43316958	19	43316808	43316958	ENSG00000221826	protein_coding	ENST00000327495	42740481	576402.000000	proximity ENSG00000221826:41740481-43740481
chr19:43316807-43316958	19	43316808	43316958	ENSG00000221878	protein_coding	ENST00000446844	42937166	379717.000000	proximity ENSG00000221878:41937166-43937166
chr19:43316807-43316958	19	43316808	43316958	ENSG00000226763	protein_coding	ENST00000607544	43596617	279734.000000	proximity ENSG00000226763:42596617-44596617
chr19:43316807-43316958	19	43316808	43316958	ENSG00000231924	protein_coding	ENST00000244296	42879719	437164.000000	proximity ENSG00000231924:41879719-43879719
chr19:43316807-43316958	19	43316808	43316958	ENSG00000234465	protein_coding	ENST00000599207	43575801	258918.000000	proximity ENSG00000234465:42575801-44575801
chr19:43316807-43316958	19	43316808	43316958	ENSG00000242221	protein_coding	ENST00000406487	43082701	234182.000000	proximity ENSG00000242221:42082701-44082701
chr19:43316807-43316958	19	43316808	43316958	ENSG00000243130	protein_coding	ENST00000320078	43026469	290414.000000	proximity ENSG00000243130:42026469-44026469
chr19:43316807-43316958	19	43316808	43316958	ENSG00000243137	protein_coding	ENST00000405312	43205638	111245.000000	proximity ENSG00000243137:42205638-44205638
chr19:43316807-43316958	19	43316808	43316958	ENSG00000256294	protein_coding	ENST00000923722	44113407	796524.000000	proximity ENSG00000256294:43113407-45113407
chr19:43316807-43316958	19	43316808	43316958	ENSG00000263002	protein_coding	ENST00000426739	44141554	824671.000000	proximity ENSG00000263002:43141554-45141554
chr19:43316807-43316958	19	43316808	43316958	ENSG00000267680	protein_coding	ENST00000693561	44094361	777478.000000	proximity ENSG00000267680:43094361-45094361
chr19:43316807-43316958	19	43316808	43316958	ENSG00000268361	protein_coding	ENST00000594374	43593036	276153.000000	proximity ENSG00000268361:42593036-44593036
chr19:43333187-43333338	19	43333188	43333338	ENSG00000011422	protein_coding	ENST00000856984	43670168	336905.000000	proximity ENSG00000011422:42670168-44670168
chr19:43333187-43333338	19	43333188	43333338	ENSG00000073050	protein_coding	ENST00000953254	43575621	242358.000000	proximity ENSG00000073050:42575621-44575621
chr19:43333187-43333338	19	43333188	43333338	ENSG00000079385	protein_coding	ENST00000161559	42528481	804782.000000	proximity ENSG00000079385:41528481-43528481
chr19:43333187-43333338	19	43333188	43333338	ENSG00000079435	protein_coding	ENST00000244289	42427388	905875.000000	proximity ENSG00000079435:41427388-43427388
chr19:43333187-43333338	19	43333188	43333338	ENSG00000104783	protein_coding	ENST00000969512	43780977	447714.000000	proximity ENSG00000104783:42780977-44780977
chr19:43333187-43333338	19	43333188	43333338	ENSG00000105427	protein_coding	ENST00000222032	42390297	942966.000000	proximity ENSG00000105427:41390297-43390297
chr19:43333187-43333338	19	43333188	43333338	ENSG00000105755	protein_coding	ENST00000880125	43527198	193935.000000	proximity ENSG00000105755:42527198-44527198
chr19:43333187-43333338	19	43333188	43333338	ENSG00000105767	protein_coding	ENST00000904152	43639845	306582.000000	proximity ENSG00000105767:42639845-44639845
chr19:43333187-43333338	19	43333188	43333338	ENSG00000105771	protein_coding	ENST00000270066	43754962	421699.000000	proximity ENSG00000105771:42754962-44754962
chr19:43333187-43333338	19	43333188	43333338	ENSG00000124444	protein_coding	ENST00000336564	43596595	263332.000000	proximity ENSG00000124444:42596595-44596595
chr19:43333187-43333338	19	43333188	43333338	ENSG00000124449	protein_coding	ENST00000244314	43716076	382813.000000	proximity ENSG00000124449:42716076-44716076
chr19:43333187-43333338	19	43333188	43333338	ENSG00000124459	protein_coding	ENST00000864612	43934580	601317.000000	proximity ENSG00000124459:42934580-44934580
chr19:43333187-43333338	19	43333188	43333338	ENSG00000124466	protein_coding	ENST00000244333	43465608	132345.000000	proximity ENSG00000124466:42465608-44465608
chr19:43333187-43333338	19	43333188	43333338	ENSG00000124467	protein_coding	ENST00000404209	42765678	567585.000000	proximity ENSG00000124467:41765678-43765678
chr19:43333187-43333338	19	43333188	43333338	ENSG00000124469	protein_coding	ENST00000244336	42594924	738339.000000	proximity ENSG00000124469:41594924-43594924
chr19:43333187-43333338	19	43333188	43333338	ENSG00000131115	protein_coding	ENST00000876872	44207547	874284.000000	proximity ENSG00000131115:43207547-45207547
chr19:43333187-43333338	19	43333188	43333338	ENSG00000131116	protein_coding	ENST00000855579	43619542	286279.000000	proximity ENSG00000131116:42619542-44619542
chr19:43333187-43333338	19	43333188	43333338	ENSG00000131126	protein_coding	ENST00000917590	43414918	81655.000000	proximity ENSG00000131126:42414918-44414918
chr19:43333187-43333338	19	43333188	43333338	ENSG00000159871	protein_coding	ENST00000377950	43802447	469184.000000	proximity ENSG00000159871:42802447-44802447
chr19:43333187-43333338	19	43333188	43333338	ENSG00000159882	protein_coding	ENST00000429154	44002957	669694.000000	proximity ENSG00000159882:43002957-45002957
chr19:43333187-43333338	19	43333188	43333338	ENSG00000159885	protein_coding	ENST00000929482	44025337	692074.000000	proximity ENSG00000159885:43025337-45025337
chr19:43333187-43333338	19	43333188	43333338	ENSG00000159905	protein_coding	ENST00000251269	43951245	617982.000000	proximity ENSG00000159905:42951245-44951245
chr19:43333187-43333338	19	43333188	43333338	ENSG00000159915	protein_coding	ENST00000947741	44259912	926649.000000	proximity ENSG00000159915:43259912-45259912
chr19:43333187-43333338	19	43333188	43333338	ENSG00000159917	protein_coding	ENST00000947914	44304933	971670.000000	proximity ENSG00000159917:43304933-45304933
chr19:43333187-43333338	19	43333188	43333338	ENSG00000167378	protein_coding	ENST00000422989	43596134	262871.000000	proximity ENSG00000167378:42596134-44596134
chr19:43333187-43333338	19	43333188	43333338	ENSG00000167380	protein_coding	ENST00000588883	44165101	831838.000000	proximity ENSG00000167380:43165101-45165101
chr19:43333187-43333338	19	43333188	43333338	ENSG00000167637	protein_coding	ENST00000618787	43827321	494058.000000	proximity ENSG00000167637:42827321-44827321
chr19:43333187-43333338	19	43333188	43333338	ENSG00000170848	protein_coding	ENST00000601833	42919563	413700.000000	proximity ENSG00000170848:41919563-43919563
chr19:43333187-43333338	19	43333188	43333338	ENSG00000176222	protein_coding	ENST00000950358	43901809	568546.000000	proximity ENSG00000176222:42901809-44901809
chr19:43333187-43333338	19	43333188	43333338	ENSG00000176472	protein_coding	ENST00000880331	43532266	199003.000000	proximity ENSG00000176472:42532266-44532266
chr19:43333187-43333338	19	43333188	43333338	ENSG00000176531	protein_coding	ENST00000934851	43504820	171557.000000	proximity ENSG00000176531:42504820-44504820
chr19:43333187-43333338	19	43333188	43333338	ENSG00000178386	protein_coding	ENST00000911409	44052035	718772.000000	proximity ENSG00000178386:43052035-45052035
chr19:43333187-43333338	19	43333188	43333338	ENSG00000183668	protein_coding	ENST00000244293	43269498	63765.000000	proximity ENSG00000183668:42269498-44269498
chr19:43333187-43333338	19	43333188	43333338	ENSG00000186026	protein_coding	ENST00000929282	44072150	738887.000000	proximity ENSG00000186026:43072150-45072150
chr19:43333187-43333338	19	43333188	43333338	ENSG00000189377	protein_coding	ENST00000601181	42442946	890317.000000	proximity ENSG00000189377:41442946-43442946
chr19:43333187-43333338	19	43333188	43333338	ENSG00000204920	protein_coding	ENST00000851205	43987094	653831.000000	proximity ENSG00000204920:42987094-44987094
chr19:43333187-43333338	19	43333188	43333338	ENSG00000204936	protein_coding	ENST00000961941	43353686	20423.000000	proximity ENSG00000204936:42353686-44353686
chr19:43333187-43333338	19	43333188	43333338	ENSG00000204941	protein_coding	ENST00000404580	43186494	146769.000000	proximity ENSG00000204941:42186494-44186494
chr19:43333187-43333338	19	43333188	43333338	ENSG00000221826	protein_coding	ENST00000327495	42740481	592782.000000	proximity ENSG00000221826:41740481-43740481
chr19:43333187-43333338	19	43333188	43333338	ENSG00000221878	protein_coding	ENST00000446844	42937166	396097.000000	proximity ENSG00000221878:41937166-43937166
chr19:43333187-43333338	19	43333188	43333338	ENSG00000226763	protein_coding	ENST00000607544	43596617	263354.000000	proximity ENSG00000226763:42596617-44596617
chr19:43333187-43333338	19	43333188	43333338	ENSG00000231924	protein_coding	ENST00000244296	42879719	453544.000000	proximity ENSG00000231924:41879719-43879719
chr19:43333187-43333338	19	43333188	43333338	ENSG00000234465	protein_coding	ENST00000599207	43575801	242538.000000	proximity ENSG00000234465:42575801-44575801
chr19:43333187-43333338	19	43333188	43333338	ENSG00000242221	protein_coding	ENST00000406487	43082701	250562.000000	proximity ENSG00000242221:42082701-44082701
chr19:43333187-43333338	19	43333188	43333338	ENSG00000243130	protein_coding	ENST00000320078	43026469	306794.000000	proximity ENSG00000243130:42026469-44026469
chr19:43333187-43333338	19	43333188	43333338	ENSG00000243137	protein_coding	ENST00000405312	43205638	127625.000000	proximity ENSG00000243137:42205638-44205638
chr19:43333187-43333338	19	43333188	43333338	ENSG00000256294	protein_coding	ENST00000923722	44113407	780144.000000	proximity ENSG00000256294:43113407-45113407
chr19:43333187-43333338	19	43333188	43333338	ENSG00000263002	protein_coding	ENST00000426739	44141554	808291.000000	proximity ENSG00000263002:43141554-45141554
chr19:43333187-43333338	19	43333188	43333338	ENSG00000267680	protein_coding	ENST00000693561	44094361	761098.000000	proximity ENSG00000267680:43094361-45094361
chr19:43333187-43333338	19	43333188	43333338	ENSG00000268361	protein_coding	ENST00000594374	43593036	259773.000000	proximity ENSG00000268361:42593036-44593036
chr19:43342067-43342218	19	43342068	43342218	ENSG00000011422	protein_coding	ENST00000856984	43670168	328025.000000	proximity ENSG00000011422:42670168-44670168
chr19:43342067-43342218	19	43342068	43342218	ENSG00000073050	protein_coding	ENST00000953254	43575621	233478.000000	proximity ENSG00000073050:42575621-44575621
chr19:43342067-43342218	19	43342068	43342218	ENSG00000079385	protein_coding	ENST00000161559	42528481	813662.000000	proximity ENSG00000079385:41528481-43528481
chr19:43342067-43342218	19	43342068	43342218	ENSG00000079435	protein_coding	ENST00000244289	42427388	914755.000000	proximity ENSG00000079435:41427388-43427388
chr19:43342067-43342218	19	43342068	43342218	ENSG00000104783	protein_coding	ENST00000969512	43780977	438834.000000	proximity ENSG00000104783:42780977-44780977
chr19:43342067-43342218	19	43342068	43342218	ENSG00000105427	protein_coding	ENST00000222032	42390297	951846.000000	proximity ENSG00000105427:41390297-43390297
chr19:43342067-43342218	19	43342068	43342218	ENSG00000105755	protein_coding	ENST00000880125	43527198	185055.000000	proximity ENSG00000105755:42527198-44527198
chr19:43342067-43342218	19	43342068	43342218	ENSG00000105767	protein_coding	ENST00000904152	43639845	297702.000000	proximity ENSG00000105767:42639845-44639845
chr19:43342067-43342218	19	43342068	43342218	ENSG00000105771	protein_coding	ENST00000270066	43754962	412819.000000	proximity ENSG00000105771:42754962-44754962
chr19:43342067-43342218	19	43342068	43342218	ENSG00000124444	protein_coding	ENST00000336564	43596595	254452.000000	proximity ENSG00000124444:42596595-44596595
chr19:43342067-43342218	19	43342068	43342218	ENSG00000124449	protein_coding	ENST00000244314	43716076	373933.000000	proximity ENSG00000124449:42716076-44716076
chr19:43342067-43342218	19	43342068	43342218	ENSG00000124459	protein_coding	ENST00000864612	43934580	592437.000000	proximity ENSG00000124459:42934580-44934580
chr19:43342067-43342218	19	43342068	43342218	ENSG00000124466	protein_coding	ENST00000244333	43465608	123465.000000	proximity ENSG00000124466:42465608-44465608
chr19:43342067-43342218	19	43342068	43342218	ENSG00000124467	protein_coding	ENST00000404209	42765678	576465.000000	proximity ENSG00000124467:41765678-43765678
chr19:43342067-43342218	19	43342068	43342218	ENSG00000124469	protein_coding	ENST00000244336	42594924	747219.000000	proximity ENSG00000124469:41594924-43594924
chr19:43342067-43342218	19	43342068	43342218	ENSG00000131115	protein_coding	ENST00000876872	44207547	865404.000000	proximity ENSG00000131115:43207547-45207547
chr19:43342067-43342218	19	43342068	43342218	ENSG00000131116	protein_coding	ENST00000855579	43619542	277399.000000	proximity ENSG00000131116:42619542-44619542
chr19:43342067-43342218	19	43342068	43342218	ENSG00000131126	protein_coding	ENST00000917590	43414918	72775.000000	proximity ENSG00000131126:42414918-44414918
chr19:43342067-43342218	19	43342068	43342218	ENSG00000159871	protein_coding	ENST00000377950	43802447	460304.000000	proximity ENSG00000159871:42802447-44802447
chr19:43342067-43342218	19	43342068	43342218	ENSG00000159882	protein_coding	ENST00000429154	44002957	660814.000000	proximity ENSG00000159882:43002957-45002957
chr19:43342067-43342218	19	43342068	43342218	ENSG00000159885	protein_coding	ENST00000929482	44025337	683194.000000	proximity ENSG00000159885:43025337-45025337
chr19:43342067-43342218	19	43342068	43342218	ENSG00000159905	protein_coding	ENST00000251269	43951245	609102.000000	proximity ENSG00000159905:42951245-44951245
chr19:43342067-43342218	19	43342068	43342218	ENSG00000159915	protein_coding	ENST00000947741	44259912	917769.000000	proximity ENSG00000159915:43259912-45259912
chr19:43342067-43342218	19	43342068	43342218	ENSG00000159917	protein_coding	ENST00000947914	44304933	962790.000000	proximity ENSG00000159917:43304933-45304933
chr19:43342067-43342218	19	43342068	43342218	ENSG00000167378	protein_coding	ENST00000422989	43596134	253991.000000	proximity ENSG00000167378:42596134-44596134
chr19:43342067-43342218	19	43342068	43342218	ENSG00000167380	protein_coding	ENST00000588883	44165101	822958.000000	proximity ENSG00000167380:43165101-45165101
chr19:43342067-43342218	19	43342068	43342218	ENSG00000167637	protein_coding	ENST00000618787	43827321	485178.000000	proximity ENSG00000167637:42827321-44827321
chr19:43342067-43342218	19	43342068	43342218	ENSG00000170848	protein_coding	ENST00000601833	42919563	422580.000000	proximity ENSG00000170848:41919563-43919563
chr19:43342067-43342218	19	43342068	43342218	ENSG00000176222	protein_coding	ENST00000950358	43901809	559666.000000	proximity ENSG00000176222:42901809-44901809
chr19:43342067-43342218	19	43342068	43342218	ENSG00000176472	protein_coding	ENST00000880331	43532266	190123.000000	proximity ENSG00000176472:42532266-44532266
chr19:43342067-43342218	19	43342068	43342218	ENSG00000176531	protein_coding	ENST00000934851	43504820	162677.000000	proximity ENSG00000176531:42504820-44504820
chr19:43342067-43342218	19	43342068	43342218	ENSG00000178386	protein_coding	ENST00000911409	44052035	709892.000000	proximity ENSG00000178386:43052035-45052035
chr19:43342067-43342218	19	43342068	43342218	ENSG00000183668	protein_coding	ENST00000244293	43269498	72645.000000	proximity ENSG00000183668:42269498-44269498
chr19:43342067-43342218	19	43342068	43342218	ENSG00000186026	protein_coding	ENST00000929282	44072150	730007.000000	proximity ENSG00000186026:43072150-45072150
chr19:43342067-43342218	19	43342068	43342218	ENSG00000189377	protein_coding	ENST00000601181	42442946	899197.000000	proximity ENSG00000189377:41442946-43442946
chr19:43342067-43342218	19	43342068	43342218	ENSG00000204920	protein_coding	ENST00000851205	43987094	644951.000000	proximity ENSG00000204920:42987094-44987094
chr19:43342067-43342218	19	43342068	43342218	ENSG00000204936	protein_coding	ENST00000961941	43353686	11543.000000	proximity ENSG00000204936:42353686-44353686
chr19:43342067-43342218	19	43342068	43342218	ENSG00000204941	protein_coding	ENST00000404580	43186494	155649.000000	proximity ENSG00000204941:42186494-44186494
chr19:43342067-43342218	19	43342068	43342218	ENSG00000221826	protein_coding	ENST00000327495	42740481	601662.000000	proximity ENSG00000221826:41740481-43740481
chr19:43342067-43342218	19	43342068	43342218	ENSG00000221878	protein_coding	ENST00000446844	42937166	404977.000000	proximity ENSG00000221878:41937166-43937166
chr19:43342067-43342218	19	43342068	43342218	ENSG00000226763	protein_coding	ENST00000607544	43596617	254474.000000	proximity ENSG00000226763:42596617-44596617
chr19:43342067-43342218	19	43342068	43342218	ENSG00000231924	protein_coding	ENST00000244296	42879719	462424.000000	proximity ENSG00000231924:41879719-43879719
chr19:43342067-43342218	19	43342068	43342218	ENSG00000234465	protein_coding	ENST00000599207	43575801	233658.000000	proximity ENSG00000234465:42575801-44575801
chr19:43342067-43342218	19	43342068	43342218	ENSG00000242221	protein_coding	ENST00000406487	43082701	259442.000000	proximity ENSG00000242221:42082701-44082701
chr19:43342067-43342218	19	43342068	43342218	ENSG00000243130	protein_coding	ENST00000320078	43026469	315674.000000	proximity ENSG00000243130:42026469-44026469
chr19:43342067-43342218	19	43342068	43342218	ENSG00000243137	protein_coding	ENST00000405312	43205638	136505.000000	proximity ENSG00000243137:42205638-44205638
chr19:43342067-43342218	19	43342068	43342218	ENSG00000256294	protein_coding	ENST00000923722	44113407	771264.000000	proximity ENSG00000256294:43113407-45113407
chr19:43342067-43342218	19	43342068	43342218	ENSG00000263002	protein_coding	ENST00000426739	44141554	799411.000000	proximity ENSG00000263002:43141554-45141554
chr19:43342067-43342218	19	43342068	43342218	ENSG00000267680	protein_coding	ENST00000693561	44094361	752218.000000	proximity ENSG00000267680:43094361-45094361
chr19:43342067-43342218	19	43342068	43342218	ENSG00000268361	protein_coding	ENST00000594374	43593036	250893.000000	proximity ENSG00000268361:42593036-44593036
chr19:43342227-43342378	19	43342228	43342378	ENSG00000011422	protein_coding	ENST00000856984	43670168	327865.000000	proximity ENSG00000011422:42670168-44670168
chr19:43342227-43342378	19	43342228	43342378	ENSG00000073050	protein_coding	ENST00000953254	43575621	233318.000000	proximity ENSG00000073050:42575621-44575621
chr19:43342227-43342378	19	43342228	43342378	ENSG00000079385	protein_coding	ENST00000161559	42528481	813822.000000	proximity ENSG00000079385:41528481-43528481
chr19:43342227-43342378	19	43342228	43342378	ENSG00000079435	protein_coding	ENST00000244289	42427388	914915.000000	proximity ENSG00000079435:41427388-43427388
chr19:43342227-43342378	19	43342228	43342378	ENSG00000104783	protein_coding	ENST00000969512	43780977	438674.000000	proximity ENSG00000104783:42780977-44780977
chr19:43342227-43342378	19	43342228	43342378	ENSG00000105427	protein_coding	ENST00000222032	42390297	952006.000000	proximity ENSG00000105427:41390297-43390297
chr19:43342227-43342378	19	43342228	43342378	ENSG00000105755	protein_coding	ENST00000880125	43527198	184895.000000	proximity ENSG00000105755:42527198-44527198
chr19:43342227-43342378	19	43342228	43342378	ENSG00000105767	protein_coding	ENST00000904152	43639845	297542.000000	proximity ENSG00000105767:42639845-44639845
chr19:43342227-43342378	19	43342228	43342378	ENSG00000105771	protein_coding	ENST00000270066	43754962	412659.000000	proximity ENSG00000105771:42754962-44754962
chr19:43342227-43342378	19	43342228	43342378	ENSG00000124444	protein_coding	ENST00000336564	43596595	254292.000000	proximity ENSG00000124444:42596595-44596595
chr19:43342227-43342378	19	43342228	43342378	ENSG00000124449	protein_coding	ENST00000244314	43716076	373773.000000	proximity ENSG00000124449:42716076-44716076
chr19:43342227-43342378	19	43342228	43342378	ENSG00000124459	protein_coding	ENST00000864612	43934580	592277.000000	proximity ENSG00000124459:42934580-44934580
chr19:43342227-43342378	19	43342228	43342378	ENSG00000124466	protein_coding	ENST00000244333	43465608	123305.000000	proximity ENSG00000124466:42465608-44465608
chr19:43342227-43342378	19	43342228	43342378	ENSG00000124467	protein_coding	ENST00000404209	42765678	576625.000000	proximity ENSG00000124467:41765678-43765678
chr19:43342227-43342378	19	43342228	43342378	ENSG00000124469	protein_coding	ENST00000244336	42594924	747379.000000	proximity ENSG00000124469:41594924-43594924
chr19:43342227-43342378	19	43342228	43342378	ENSG00000131115	protein_coding	ENST00000876872	44207547	865244.000000	proximity ENSG00000131115:43207547-45207547
chr19:43342227-43342378	19	43342228	43342378	ENSG00000131116	protein_coding	ENST00000855579	43619542	277239.000000	proximity ENSG00000131116:42619542-44619542
chr19:43342227-43342378	19	43342228	43342378	ENSG00000131126	protein_coding	ENST00000917590	43414918	72615.000000	proximity ENSG00000131126:42414918-44414918
chr19:43342227-43342378	19	43342228	43342378	ENSG00000159871	protein_coding	ENST00000377950	43802447	460144.000000	proximity ENSG00000159871:42802447-44802447
chr19:43342227-43342378	19	43342228	43342378	ENSG00000159882	protein_coding	ENST00000429154	44002957	660654.000000	proximity ENSG00000159882:43002957-45002957
chr19:43342227-43342378	19	43342228	43342378	ENSG00000159885	protein_coding	ENST00000929482	44025337	683034.000000	proximity ENSG00000159885:43025337-45025337
chr19:43342227-43342378	19	43342228	43342378	ENSG00000159905	protein_coding	ENST00000251269	43951245	608942.000000	proximity ENSG00000159905:42951245-44951245
chr19:43342227-43342378	19	43342228	43342378	ENSG00000159915	protein_coding	ENST00000947741	44259912	917609.000000	proximity ENSG00000159915:43259912-45259912
chr19:43342227-43342378	19	43342228	43342378	ENSG00000159917	protein_coding	ENST00000947914	44304933	962630.000000	proximity ENSG00000159917:43304933-45304933
chr19:43342227-43342378	19	43342228	43342378	ENSG00000167378	protein_coding	ENST00000422989	43596134	253831.000000	proximity ENSG00000167378:42596134-44596134
chr19:43342227-43342378	19	43342228	43342378	ENSG00000167380	protein_coding	ENST00000588883	44165101	822798.000000	proximity ENSG00000167380:43165101-45165101
chr19:43342227-43342378	19	43342228	43342378	ENSG00000167637	protein_coding	ENST00000618787	43827321	485018.000000	proximity ENSG00000167637:42827321-44827321
chr19:43342227-43342378	19	43342228	43342378	ENSG00000170848	protein_coding	ENST00000601833	42919563	422740.000000	proximity ENSG00000170848:41919563-43919563
chr19:43342227-43342378	19	43342228	43342378	ENSG00000176222	protein_coding	ENST00000950358	43901809	559506.000000	proximity ENSG00000176222:42901809-44901809
chr19:43342227-43342378	19	43342228	43342378	ENSG00000176472	protein_coding	ENST00000880331	43532266	189963.000000	proximity ENSG00000176472:42532266-44532266
chr19:43342227-43342378	19	43342228	43342378	ENSG00000176531	protein_coding	ENST00000934851	43504820	162517.000000	proximity ENSG00000176531:42504820-44504820
chr19:43342227-43342378	19	43342228	43342378	ENSG00000178386	protein_coding	ENST00000911409	44052035	709732.000000	proximity ENSG00000178386:43052035-45052035
chr19:43342227-43342378	19	43342228	43342378	ENSG00000183668	protein_coding	ENST00000244293	43269498	72805.000000	proximity ENSG00000183668:42269498-44269498
chr19:43342227-43342378	19	43342228	43342378	ENSG00000186026	protein_coding	ENST00000929282	44072150	729847.000000	proximity ENSG00000186026:43072150-45072150
chr19:43342227-43342378	19	43342228	43342378	ENSG00000189377	protein_coding	ENST00000601181	42442946	899357.000000	proximity ENSG00000189377:41442946-43442946
chr19:43342227-43342378	19	43342228	43342378	ENSG00000204920	protein_coding	ENST00000851205	43987094	644791.000000	proximity ENSG00000204920:42987094-44987094
chr19:43342227-43342378	19	43342228	43342378	ENSG00000204936	protein_coding	ENST00000961941	43353686	11383.000000	proximity ENSG00000204936:42353686-44353686
chr19:43342227-43342378	19	43342228	43342378	ENSG00000204941	protein_coding	ENST00000404580	43186494	155809.000000	proximity ENSG00000204941:42186494-44186494
chr19:43342227-43342378	19	43342228	43342378	ENSG00000221826	protein_coding	ENST00000327495	42740481	601822.000000	proximity ENSG00000221826:41740481-43740481
chr19:43342227-43342378	19	43342228	43342378	ENSG00000221878	protein_coding	ENST00000446844	42937166	405137.000000	proximity ENSG00000221878:41937166-43937166
chr19:43342227-43342378	19	43342228	43342378	ENSG00000226763	protein_coding	ENST00000607544	43596617	254314.000000	proximity ENSG00000226763:42596617-44596617
chr19:43342227-43342378	19	43342228	43342378	ENSG00000231924	protein_coding	ENST00000244296	42879719	462584.000000	proximity ENSG00000231924:41879719-43879719
chr19:43342227-43342378	19	43342228	43342378	ENSG00000234465	protein_coding	ENST00000599207	43575801	233498.000000	proximity ENSG00000234465:42575801-44575801
chr19:43342227-43342378	19	43342228	43342378	ENSG00000242221	protein_coding	ENST00000406487	43082701	259602.000000	proximity ENSG00000242221:42082701-44082701
chr19:43342227-43342378	19	43342228	43342378	ENSG00000243130	protein_coding	ENST00000320078	43026469	315834.000000	proximity ENSG00000243130:42026469-44026469
chr19:43342227-43342378	19	43342228	43342378	ENSG00000243137	protein_coding	ENST00000405312	43205638	136665.000000	proximity ENSG00000243137:42205638-44205638
chr19:43342227-43342378	19	43342228	43342378	ENSG00000256294	protein_coding	ENST00000923722	44113407	771104.000000	proximity ENSG00000256294:43113407-45113407
chr19:43342227-43342378	19	43342228	43342378	ENSG00000263002	protein_coding	ENST00000426739	44141554	799251.000000	proximity ENSG00000263002:43141554-45141554
chr19:43342227-43342378	19	43342228	43342378	ENSG00000267680	protein_coding	ENST00000693561	44094361	752058.000000	proximity ENSG00000267680:43094361-45094361
chr19:43342227-43342378	19	43342228	43342378	ENSG00000268361	protein_coding	ENST00000594374	43593036	250733.000000	proximity ENSG00000268361:42593036-44593036
chr19:43362327-43362478	19	43362328	43362478	ENSG00000011422	protein_coding	ENST00000856984	43670168	307765.000000	proximity ENSG00000011422:42670168-44670168
chr19:43362327-43362478	19	43362328	43362478	ENSG00000062370	protein_coding	ENST00000911245	44356687	994284.000000	proximity ENSG00000062370:43356687-45356687
chr19:43362327-43362478	19	43362328	43362478	ENSG00000073050	protein_coding	ENST00000953254	43575621	213218.000000	proximity ENSG00000073050:42575621-44575621
chr19:43362327-43362478	19	43362328	43362478	ENSG00000079385	protein_coding	ENST00000161559	42528481	833922.000000	proximity ENSG00000079385:41528481-43528481
chr19:43362327-43362478	19	43362328	43362478	ENSG00000079435	protein_coding	ENST00000244289	42427388	935015.000000	proximity ENSG00000079435:41427388-43427388
chr19:43362327-43362478	19	43362328	43362478	ENSG00000104783	protein_coding	ENST00000969512	43780977	418574.000000	proximity ENSG00000104783:42780977-44780977
chr19:43362327-43362478	19	43362328	43362478	ENSG00000105427	protein_coding	ENST00000222032	42390297	972106.000000	proximity ENSG00000105427:41390297-43390297
chr19:43362327-43362478	19	43362328	43362478	ENSG00000105755	protein_coding	ENST00000880125	43527198	164795.000000	proximity ENSG00000105755:42527198-44527198
chr19:43362327-43362478	19	43362328	43362478	ENSG00000105767	protein_coding	ENST00000904152	43639845	277442.000000	proximity ENSG00000105767:42639845-44639845
chr19:43362327-43362478	19	43362328	43362478	ENSG00000105771	protein_coding	ENST00000270066	43754962	392559.000000	proximity ENSG00000105771:42754962-44754962
chr19:43362327-43362478	19	43362328	43362478	ENSG00000124444	protein_coding	ENST00000336564	43596595	234192.000000	proximity ENSG00000124444:42596595-44596595
chr19:43362327-43362478	19	43362328	43362478	ENSG00000124449	protein_coding	ENST00000244314	43716076	353673.000000	proximity ENSG00000124449:42716076-44716076
chr19:43362327-43362478	19	43362328	43362478	ENSG00000124459	protein_coding	ENST00000864612	43934580	572177.000000	proximity ENSG00000124459:42934580-44934580
chr19:43362327-43362478	19	43362328	43362478	ENSG00000124466	protein_coding	ENST00000244333	43465608	103205.000000	proximity ENSG00000124466:42465608-44465608
chr19:43362327-43362478	19	43362328	43362478	ENSG00000124467	protein_coding	ENST00000404209	42765678	596725.000000	proximity ENSG00000124467:41765678-43765678
chr19:43362327-43362478	19	43362328	43362478	ENSG00000124469	protein_coding	ENST00000244336	42594924	767479.000000	proximity ENSG00000124469:41594924-43594924
chr19:43362327-43362478	19	43362328	43362478	ENSG00000131115	protein_coding	ENST00000876872	44207547	845144.000000	proximity ENSG00000131115:43207547-45207547
chr19:43362327-43362478	19	43362328	43362478	ENSG00000131116	protein_coding	ENST00000855579	43619542	257139.000000	proximity ENSG00000131116:42619542-44619542
chr19:43362327-43362478	19	43362328	43362478	ENSG00000131126	protein_coding	ENST00000917590	43414918	52515.000000	proximity ENSG00000131126:42414918-44414918
chr19:43362327-43362478	19	43362328	43362478	ENSG00000159871	protein_coding	ENST00000377950	43802447	440044.000000	proximity ENSG00000159871:42802447-44802447
chr19:43362327-43362478	19	43362328	43362478	ENSG00000159882	protein_coding	ENST00000429154	44002957	640554.000000	proximity ENSG00000159882:43002957-45002957
chr19:43362327-43362478	19	43362328	43362478	ENSG00000159885	protein_coding	ENST00000929482	44025337	662934.000000	proximity ENSG00000159885:43025337-45025337
chr19:43362327-43362478	19	43362328	43362478	ENSG00000159905	protein_coding	ENST00000251269	43951245	588842.000000	proximity ENSG00000159905:42951245-44951245
chr19:43362327-43362478	19	43362328	43362478	ENSG00000159915	protein_coding	ENST00000947741	44259912	897509.000000	proximity ENSG00000159915:43259912-45259912
chr19:43362327-43362478	19	43362328	43362478	ENSG00000159917	protein_coding	ENST00000947914	44304933	942530.000000	proximity ENSG00000159917:43304933-45304933
chr19:43362327-43362478	19	43362328	43362478	ENSG00000167378	protein_coding	ENST00000422989	43596134	233731.000000	proximity ENSG00000167378:42596134-44596134
chr19:43362327-43362478	19	43362328	43362478	ENSG00000167380	protein_coding	ENST00000588883	44165101	802698.000000	proximity ENSG00000167380:43165101-45165101
chr19:43362327-43362478	19	43362328	43362478	ENSG00000167637	protein_coding	ENST00000618787	43827321	464918.000000	proximity ENSG00000167637:42827321-44827321
chr19:43362327-43362478	19	43362328	43362478	ENSG00000170848	protein_coding	ENST00000601833	42919563	442840.000000	proximity ENSG00000170848:41919563-43919563
chr19:43362327-43362478	19	43362328	43362478	ENSG00000176222	protein_coding	ENST00000950358	43901809	539406.000000	proximity ENSG00000176222:42901809-44901809
chr19:43362327-43362478	19	43362328	43362478	ENSG00000176472	protein_coding	ENST00000880331	43532266	169863.000000	proximity ENSG00000176472:42532266-44532266
chr19:43362327-43362478	19	43362328	43362478	ENSG00000176531	protein_coding	ENST00000934851	43504820	142417.000000	proximity ENSG00000176531:42504820-44504820
chr19:43362327-43362478	19	43362328	43362478	ENSG00000178386	protein_coding	ENST00000911409	44052035	689632.000000	proximity ENSG00000178386:43052035-45052035
chr19:43362327-43362478	19	43362328	43362478	ENSG00000183668	protein_coding	ENST00000244293	43269498	92905.000000	proximity ENSG00000183668:42269498-44269498
chr19:43362327-43362478	19	43362328	43362478	ENSG00000186026	protein_coding	ENST00000929282	44072150	709747.000000	proximity ENSG00000186026:43072150-45072150
chr19:43362327-43362478	19	43362328	43362478	ENSG00000189377	protein_coding	ENST00000601181	42442946	919457.000000	proximity ENSG00000189377:41442946-43442946
chr19:43362327-43362478	19	43362328	43362478	ENSG00000204920	protein_coding	ENST00000851205	43987094	624691.000000	proximity ENSG00000204920:42987094-44987094
chr19:43362327-43362478	19	43362328	43362478	ENSG00000204936	protein_coding	ENST00000961941	43353686	8717.000000	proximity ENSG00000204936:42353686-44353686
chr19:43362327-43362478	19	43362328	43362478	ENSG00000204941	protein_coding	ENST00000404580	43186494	175909.000000	proximity ENSG00000204941:42186494-44186494
chr19:43362327-43362478	19	43362328	43362478	ENSG00000221826	protein_coding	ENST00000327495	42740481	621922.000000	proximity ENSG00000221826:41740481-43740481
chr19:43362327-43362478	19	43362328	43362478	ENSG00000221878	protein_coding	ENST00000446844	42937166	425237.000000	proximity ENSG00000221878:41937166-43937166
chr19:43362327-43362478	19	43362328	43362478	ENSG00000226763	protein_coding	ENST00000607544	43596617	234214.000000	proximity ENSG00000226763:42596617-44596617
chr19:43362327-43362478	19	43362328	43362478	ENSG00000231924	protein_coding	ENST00000244296	42879719	482684.000000	proximity ENSG00000231924:41879719-43879719
chr19:43362327-43362478	19	43362328	43362478	ENSG00000234465	protein_coding	ENST00000599207	43575801	213398.000000	proximity ENSG00000234465:42575801-44575801
chr19:43362327-43362478	19	43362328	43362478	ENSG00000242221	protein_coding	ENST00000406487	43082701	279702.000000	proximity ENSG00000242221:42082701-44082701
chr19:43362327-43362478	19	43362328	43362478	ENSG00000243130	protein_coding	ENST00000320078	43026469	335934.000000	proximity ENSG00000243130:42026469-44026469
chr19:43362327-43362478	19	43362328	43362478	ENSG00000243137	protein_coding	ENST00000405312	43205638	156765.000000	proximity ENSG00000243137:42205638-44205638
chr19:43362327-43362478	19	43362328	43362478	ENSG00000256294	protein_coding	ENST00000923722	44113407	751004.000000	proximity ENSG00000256294:43113407-45113407
chr19:43362327-43362478	19	43362328	43362478	ENSG00000263002	protein_coding	ENST00000426739	44141554	779151.000000	proximity ENSG00000263002:43141554-45141554
chr19:43362327-43362478	19	43362328	43362478	ENSG00000267680	protein_coding	ENST00000693561	44094361	731958.000000	proximity ENSG00000267680:43094361-45094361
chr19:43362327-43362478	19	43362328	43362478	ENSG00000268361	protein_coding	ENST00000594374	43593036	230633.000000	proximity ENSG00000268361:42593036-44593036
chr19:4338022-4338173	19	4338023	4338173	ENSG00000006638	protein_coding	ENST00000882308	3604412	733686.000000	proximity ENSG00000006638:2604412-4604412
chr19:4338022-4338173	19	4338023	4338173	ENSG00000007264	protein_coding	ENST00000874393	3801799	536299.000000	proximity ENSG00000007264:2801799-4801799
chr19:4338022-4338173	19	4338023	4338173	ENSG00000008382	protein_coding	ENST00000599840	4343562	5464.000000	proximity ENSG00000008382:3343562-5343562
chr19:4338022-4338173	19	4338023	4338173	ENSG00000011132	protein_coding	ENST00000316757	3761692	576406.000000	proximity ENSG00000011132:2761692-4761692
chr19:4338022-4338173	19	4338023	4338173	ENSG00000060566	protein_coding	ENST00000961096	4153640	184458.000000	proximity ENSG00000060566:3153640-5153640
chr19:4338022-4338173	19	4338023	4338173	ENSG00000064961	protein_coding	ENST00000888800	3572997	765101.000000	proximity ENSG00000064961:2572997-4572997
chr19:4338022-4338173	19	4338023	4338173	ENSG00000074842	protein_coding	ENST00000262947	4670342	332244.000000	proximity ENSG00000074842:3670342-5670342
chr19:4338022-4338173	19	4338023	4338173	ENSG00000077009	protein_coding	ENST00000913543	3933071	405027.000000	proximity ENSG00000077009:2933071-4933071
chr19:4338022-4338173	19	4338023	4338173	ENSG00000077463	protein_coding	ENST00000337491	4182563	155535.000000	proximity ENSG00000077463:3182563-5182563
chr19:4338022-4338173	19	4338023	4338173	ENSG00000089847	protein_coding	ENST00000600132	4183354	154744.000000	proximity ENSG00000089847:3183354-5183354
chr19:4338022-4338173	19	4338023	4338173	ENSG00000095932	protein_coding	ENST00000215531	3480525	857573.000000	proximity ENSG00000095932:2480525-4480525
chr19:4338022-4338173	19	4338023	4338173	ENSG00000105229	protein_coding	ENST00000262971	4007736	330362.000000	proximity ENSG00000105229:3007736-5007736
chr19:4338022-4338173	19	4338023	4338173	ENSG00000105246	protein_coding	ENST00000905122	4229314	108784.000000	proximity ENSG00000105246:3229314-5229314
chr19:4338022-4338173	19	4338023	4338173	ENSG00000105248	protein_coding	ENST00000262962	4247080	91018.000000	proximity ENSG00000105248:3247080-5247080
chr19:4338022-4338173	19	4338023	4338173	ENSG00000105251	protein_coding	ENST00000953160	4279069	59029.000000	proximity ENSG00000105251:3279069-5279069
chr19:4338022-4338173	19	4338023	4338173	ENSG00000105255	protein_coding	ENST00000911582	4304638	33460.000000	proximity ENSG00000105255:3304638-5304638
chr19:4338022-4338173	19	4338023	4338173	ENSG00000105278	protein_coding	ENST00000262961	3869038	469060.000000	proximity ENSG00000105278:2869038-4869038
chr19:4338022-4338173	19	4338023	4338173	ENSG00000105289	protein_coding	ENST00000872700	3725378	612720.000000	proximity ENSG00000105289:2725378-4725378
chr19:4338022-4338173	19	4338023	4338173	ENSG00000105298	protein_coding	ENST00000429344	3626790	711308.000000	proximity ENSG00000105298:2626790-4626790
chr19:4338022-4338173	19	4338023	4338173	ENSG00000105325	protein_coding	ENST00000928282	3506282	831816.000000	proximity ENSG00000105325:2506282-4506282
chr19:4338022-4338173	19	4338023	4338173	ENSG00000105355	protein_coding	ENST00000928989	4867019	528921.000000	proximity ENSG00000105355:3867019-5867019
chr19:4338022-4338173	19	4338023	4338173	ENSG00000126934	protein_coding	ENST00000897161	4124147	213951.000000	proximity ENSG00000126934:3124147-5124147
chr19:4338022-4338173	19	4338023	4338173	ENSG00000127663	protein_coding	ENST00000611640	4969113	631015.000000	proximity ENSG00000127663:3969113-5969113
chr19:4338022-4338173	19	4338023	4338173	ENSG00000127666	protein_coding	ENST00000868535	4831712	493614.000000	proximity ENSG00000127666:3831712-5831712
chr19:4338022-4338173	19	4338023	4338173	ENSG00000129932	protein_coding	ENST00000951775	3500900	837198.000000	proximity ENSG00000129932:2500900-4500900
chr19:4338022-4338173	19	4338023	4338173	ENSG00000141905	protein_coding	ENST00000589123	3359160	978938.000000	proximity ENSG00000141905:2359160-4359160
chr19:4338022-4338173	19	4338023	4338173	ENSG00000141965	protein_coding	ENST00000269856	4791734	453636.000000	proximity ENSG00000141965:3791734-5791734
chr19:4338022-4338173	19	4338023	4338173	ENSG00000141985	protein_coding	ENST00000269886	4400547	62449.000000	proximity ENSG00000141985:3400547-5400547
chr19:4338022-4338173	19	4338023	4338173	ENSG00000142002	protein_coding	ENST00000593973	4716127	378029.000000	proximity ENSG00000142002:3716127-5716127
chr19:4338022-4338173	19	4338023	4338173	ENSG00000161091	protein_coding	ENST00000951867	3557578	780520.000000	proximity ENSG00000161091:2557578-4557578
chr19:4338022-4338173	19	4338023	4338173	ENSG00000167654	protein_coding	ENST00000450849	3880685	457413.000000	proximity ENSG00000167654:2880685-4880685
chr19:4338022-4338173	19	4338023	4338173	ENSG00000167657	protein_coding	ENST00000545797	3971099	366999.000000	proximity ENSG00000167657:2971099-4971099
chr19:4338022-4338173	19	4338023	4338173	ENSG00000167658	protein_coding	ENST00000858190	3985463	352635.000000	proximity ENSG00000167658:2985463-4985463
chr19:4338022-4338173	19	4338023	4338173	ENSG00000167664	protein_coding	ENST00000301272	4302431	35667.000000	proximity ENSG00000167664:3302431-5302431
chr19:4338022-4338173	19	4338023	4338173	ENSG00000167670	protein_coding	ENST00000900275	4402617	64519.000000	proximity ENSG00000167670:3402617-5402617
chr19:4338022-4338173	19	4338023	4338173	ENSG00000167671	protein_coding	ENST00000950415	4457786	119688.000000	proximity ENSG00000167671:3457786-5457786
chr19:4338022-4338173	19	4338023	4338173	ENSG00000167674	protein_coding	ENST00000901364	4472265	134167.000000	proximity ENSG00000167674:3472265-5472265
chr19:4338022-4338173	19	4338023	4338173	ENSG00000167676	protein_coding	ENST00000966619	4520379	182281.000000	proximity ENSG00000167676:3520379-5520379
chr19:4338022-4338173	19	4338023	4338173	ENSG00000167680	protein_coding	ENST00000913565	4581784	243686.000000	proximity ENSG00000167680:3581784-5581784
chr19:4338022-4338173	19	4338023	4338173	ENSG00000171236	protein_coding	ENST00000306390	4540036	201938.000000	proximity ENSG00000171236:3540036-5540036
chr19:4338022-4338173	19	4338023	4338173	ENSG00000173976	protein_coding	ENST00000555633	3772228	565870.000000	proximity ENSG00000173976:2772228-4772228
chr19:4338022-4338173	19	4338023	4338173	ENSG00000178078	protein_coding	ENST00000970041	4338884	786.000000	proximity ENSG00000178078:3338884-5338884
chr19:4338022-4338173	19	4338023	4338173	ENSG00000178951	protein_coding	ENST00000322357	4066899	271199.000000	proximity ENSG00000178951:3066899-5066899
chr19:4338022-4338173	19	4338023	4338173	ENSG00000179855	protein_coding	ENST00000644452	3585478	752620.000000	proximity ENSG00000179855:2585478-4585478
chr19:4338022-4338173	19	4338023	4338173	ENSG00000183397	protein_coding	ENST00000681976	3539171	798927.000000	proximity ENSG00000183397:2539171-4539171
chr19:4338022-4338173	19	4338023	4338173	ENSG00000183617	protein_coding	ENST00000884969	3762691	575407.000000	proximity ENSG00000183617:2762691-4762691
chr19:4338022-4338173	19	4338023	4338173	ENSG00000185361	protein_coding	ENST00000536716	4640017	301919.000000	proximity ENSG00000185361:3640017-5640017
chr19:4338022-4338173	19	4338023	4338173	ENSG00000186111	protein_coding	ENST00000876625	3700462	637636.000000	proximity ENSG00000186111:2700462-4700462
chr19:4338022-4338173	19	4338023	4338173	ENSG00000205784	protein_coding	ENST00000718248	4902899	564801.000000	proximity ENSG00000205784:3902899-5902899
chr19:4338022-4338173	19	4338023	4338173	ENSG00000214456	protein_coding	ENST00000905182	4535247	197149.000000	proximity ENSG00000214456:3535247-5535247
chr19:4338022-4338173	19	4338023	4338173	ENSG00000276043	protein_coding	ENST00000612630	4903080	564982.000000	proximity ENSG00000276043:3903080-5903080
chr19:4338022-4338173	19	4338023	4338173	ENSG00000284638	protein_coding	ENST00000641816	3483441	854657.000000	proximity ENSG00000284638:2483441-4483441
chr19:4338182-4338333	19	4338183	4338333	ENSG00000006638	protein_coding	ENST00000882308	3604412	733846.000000	proximity ENSG00000006638:2604412-4604412
chr19:4338182-4338333	19	4338183	4338333	ENSG00000007264	protein_coding	ENST00000874393	3801799	536459.000000	proximity ENSG00000007264:2801799-4801799
chr19:4338182-4338333	19	4338183	4338333	ENSG00000008382	protein_coding	ENST00000599840	4343562	5304.000000	proximity ENSG00000008382:3343562-5343562
chr19:4338182-4338333	19	4338183	4338333	ENSG00000011132	protein_coding	ENST00000316757	3761692	576566.000000	proximity ENSG00000011132:2761692-4761692
chr19:4338182-4338333	19	4338183	4338333	ENSG00000060566	protein_coding	ENST00000961096	4153640	184618.000000	proximity ENSG00000060566:3153640-5153640
chr19:4338182-4338333	19	4338183	4338333	ENSG00000064961	protein_coding	ENST00000888800	3572997	765261.000000	proximity ENSG00000064961:2572997-4572997
chr19:4338182-4338333	19	4338183	4338333	ENSG00000074842	protein_coding	ENST00000262947	4670342	332084.000000	proximity ENSG00000074842:3670342-5670342
chr19:4338182-4338333	19	4338183	4338333	ENSG00000077009	protein_coding	ENST00000913543	3933071	405187.000000	proximity ENSG00000077009:2933071-4933071
chr19:4338182-4338333	19	4338183	4338333	ENSG00000077463	protein_coding	ENST00000337491	4182563	155695.000000	proximity ENSG00000077463:3182563-5182563
chr19:4338182-4338333	19	4338183	4338333	ENSG00000089847	protein_coding	ENST00000600132	4183354	154904.000000	proximity ENSG00000089847:3183354-5183354
chr19:4338182-4338333	19	4338183	4338333	ENSG00000095932	protein_coding	ENST00000215531	3480525	857733.000000	proximity ENSG00000095932:2480525-4480525
chr19:4338182-4338333	19	4338183	4338333	ENSG00000105229	protein_coding	ENST00000262971	4007736	330522.000000	proximity ENSG00000105229:3007736-5007736
chr19:4338182-4338333	19	4338183	4338333	ENSG00000105246	protein_coding	ENST00000905122	4229314	108944.000000	proximity ENSG00000105246:3229314-5229314
chr19:4338182-4338333	19	4338183	4338333	ENSG00000105248	protein_coding	ENST00000262962	4247080	91178.000000	proximity ENSG00000105248:3247080-5247080
chr19:4338182-4338333	19	4338183	4338333	ENSG00000105251	protein_coding	ENST00000953160	4279069	59189.000000	proximity ENSG00000105251:3279069-5279069
chr19:4338182-4338333	19	4338183	4338333	ENSG00000105255	protein_coding	ENST00000911582	4304638	33620.000000	proximity ENSG00000105255:3304638-5304638
chr19:4338182-4338333	19	4338183	4338333	ENSG00000105278	protein_coding	ENST00000262961	3869038	469220.000000	proximity ENSG00000105278:2869038-4869038
chr19:4338182-4338333	19	4338183	4338333	ENSG00000105289	protein_coding	ENST00000872700	3725378	612880.000000	proximity ENSG00000105289:2725378-4725378
chr19:4338182-4338333	19	4338183	4338333	ENSG00000105298	protein_coding	ENST00000429344	3626790	711468.000000	proximity ENSG00000105298:2626790-4626790
chr19:4338182-4338333	19	4338183	4338333	ENSG00000105325	protein_coding	ENST00000928282	3506282	831976.000000	proximity ENSG00000105325:2506282-4506282
chr19:4338182-4338333	19	4338183	4338333	ENSG00000105355	protein_coding	ENST00000928989	4867019	528761.000000	proximity ENSG00000105355:3867019-5867019
chr19:4338182-4338333	19	4338183	4338333	ENSG00000126934	protein_coding	ENST00000897161	4124147	214111.000000	proximity ENSG00000126934:3124147-5124147
chr19:4338182-4338333	19	4338183	4338333	ENSG00000127663	protein_coding	ENST00000611640	4969113	630855.000000	proximity ENSG00000127663:3969113-5969113
chr19:4338182-4338333	19	4338183	4338333	ENSG00000127666	protein_coding	ENST00000868535	4831712	493454.000000	proximity ENSG00000127666:3831712-5831712
chr19:4338182-4338333	19	4338183	4338333	ENSG00000129932	protein_coding	ENST00000951775	3500900	837358.000000	proximity ENSG00000129932:2500900-4500900
chr19:4338182-4338333	19	4338183	4338333	ENSG00000141905	protein_coding	ENST00000589123	3359160	979098.000000	proximity ENSG00000141905:2359160-4359160
chr19:4338182-4338333	19	4338183	4338333	ENSG00000141965	protein_coding	ENST00000269856	4791734	453476.000000	proximity ENSG00000141965:3791734-5791734
chr19:4338182-4338333	19	4338183	4338333	ENSG00000141985	protein_coding	ENST00000269886	4400547	62289.000000	proximity ENSG00000141985:3400547-5400547
chr19:4338182-4338333	19	4338183	4338333	ENSG00000142002	protein_coding	ENST00000593973	4716127	377869.000000	proximity ENSG00000142002:3716127-5716127
chr19:4338182-4338333	19	4338183	4338333	ENSG00000161091	protein_coding	ENST00000951867	3557578	780680.000000	proximity ENSG00000161091:2557578-4557578
chr19:4338182-4338333	19	4338183	4338333	ENSG00000167654	protein_coding	ENST00000450849	3880685	457573.000000	proximity ENSG00000167654:2880685-4880685
chr19:4338182-4338333	19	4338183	4338333	ENSG00000167657	protein_coding	ENST00000545797	3971099	367159.000000	proximity ENSG00000167657:2971099-4971099
chr19:4338182-4338333	19	4338183	4338333	ENSG00000167658	protein_coding	ENST00000858190	3985463	352795.000000	proximity ENSG00000167658:2985463-4985463
chr19:4338182-4338333	19	4338183	4338333	ENSG00000167664	protein_coding	ENST00000301272	4302431	35827.000000	proximity ENSG00000167664:3302431-5302431
chr19:4338182-4338333	19	4338183	4338333	ENSG00000167670	protein_coding	ENST00000900275	4402617	64359.000000	proximity ENSG00000167670:3402617-5402617
chr19:4338182-4338333	19	4338183	4338333	ENSG00000167671	protein_coding	ENST00000950415	4457786	119528.000000	proximity ENSG00000167671:3457786-5457786
chr19:4338182-4338333	19	4338183	4338333	ENSG00000167674	protein_coding	ENST00000901364	4472265	134007.000000	proximity ENSG00000167674:3472265-5472265
chr19:4338182-4338333	19	4338183	4338333	ENSG00000167676	protein_coding	ENST00000966619	4520379	182121.000000	proximity ENSG00000167676:3520379-5520379
chr19:4338182-4338333	19	4338183	4338333	ENSG00000167680	protein_coding	ENST00000913565	4581784	243526.000000	proximity ENSG00000167680:3581784-5581784
chr19:4338182-4338333	19	4338183	4338333	ENSG00000171236	protein_coding	ENST00000306390	4540036	201778.000000	proximity ENSG00000171236:3540036-5540036
chr19:4338182-4338333	19	4338183	4338333	ENSG00000173976	protein_coding	ENST00000555633	3772228	566030.000000	proximity ENSG00000173976:2772228-4772228
chr19:4338182-4338333	19	4338183	4338333	ENSG00000178078	protein_coding	ENST00000970041	4338884	626.000000	proximity ENSG00000178078:3338884-5338884
chr19:4338182-4338333	19	4338183	4338333	ENSG00000178951	protein_coding	ENST00000322357	4066899	271359.000000	proximity ENSG00000178951:3066899-5066899
chr19:4338182-4338333	19	4338183	4338333	ENSG00000179855	protein_coding	ENST00000644452	3585478	752780.000000	proximity ENSG00000179855:2585478-4585478
chr19:4338182-4338333	19	4338183	4338333	ENSG00000183397	protein_coding	ENST00000681976	3539171	799087.000000	proximity ENSG00000183397:2539171-4539171
chr19:4338182-4338333	19	4338183	4338333	ENSG00000183617	protein_coding	ENST00000884969	3762691	575567.000000	proximity ENSG00000183617:2762691-4762691
chr19:4338182-4338333	19	4338183	4338333	ENSG00000185361	protein_coding	ENST00000536716	4640017	301759.000000	proximity ENSG00000185361:3640017-5640017
chr19:4338182-4338333	19	4338183	4338333	ENSG00000186111	protein_coding	ENST00000876625	3700462	637796.000000	proximity ENSG00000186111:2700462-4700462
chr19:4338182-4338333	19	4338183	4338333	ENSG00000205784	protein_coding	ENST00000718248	4902899	564641.000000	proximity ENSG00000205784:3902899-5902899
chr19:4338182-4338333	19	4338183	4338333	ENSG00000214456	protein_coding	ENST00000905182	4535247	196989.000000	proximity ENSG00000214456:3535247-5535247
chr19:4338182-4338333	19	4338183	4338333	ENSG00000276043	protein_coding	ENST00000612630	4903080	564822.000000	proximity ENSG00000276043:3903080-5903080
chr19:4338182-4338333	19	4338183	4338333	ENSG00000284638	protein_coding	ENST00000641816	3483441	854817.000000	proximity ENSG00000284638:2483441-4483441
chr19:4338482-4338633	19	4338483	4338633	ENSG00000006638	protein_coding	ENST00000882308	3604412	734146.000000	proximity ENSG00000006638:2604412-4604412
chr19:4338482-4338633	19	4338483	4338633	ENSG00000007264	protein_coding	ENST00000874393	3801799	536759.000000	proximity ENSG00000007264:2801799-4801799
chr19:4338482-4338633	19	4338483	4338633	ENSG00000008382	protein_coding	ENST00000599840	4343562	5004.000000	proximity ENSG00000008382:3343562-5343562
chr19:4338482-4338633	19	4338483	4338633	ENSG00000011132	protein_coding	ENST00000316757	3761692	576866.000000	proximity ENSG00000011132:2761692-4761692
chr19:4338482-4338633	19	4338483	4338633	ENSG00000060566	protein_coding	ENST00000961096	4153640	184918.000000	proximity ENSG00000060566:3153640-5153640
chr19:4338482-4338633	19	4338483	4338633	ENSG00000064961	protein_coding	ENST00000888800	3572997	765561.000000	proximity ENSG00000064961:2572997-4572997
chr19:4338482-4338633	19	4338483	4338633	ENSG00000074842	protein_coding	ENST00000262947	4670342	331784.000000	proximity ENSG00000074842:3670342-5670342
chr19:4338482-4338633	19	4338483	4338633	ENSG00000077009	protein_coding	ENST00000913543	3933071	405487.000000	proximity ENSG00000077009:2933071-4933071
chr19:4338482-4338633	19	4338483	4338633	ENSG00000077463	protein_coding	ENST00000337491	4182563	155995.000000	proximity ENSG00000077463:3182563-5182563
chr19:4338482-4338633	19	4338483	4338633	ENSG00000089847	protein_coding	ENST00000600132	4183354	155204.000000	proximity ENSG00000089847:3183354-5183354
chr19:4338482-4338633	19	4338483	4338633	ENSG00000095932	protein_coding	ENST00000215531	3480525	858033.000000	proximity ENSG00000095932:2480525-4480525
chr19:4338482-4338633	19	4338483	4338633	ENSG00000105229	protein_coding	ENST00000262971	4007736	330822.000000	proximity ENSG00000105229:3007736-5007736
chr19:4338482-4338633	19	4338483	4338633	ENSG00000105246	protein_coding	ENST00000905122	4229314	109244.000000	proximity ENSG00000105246:3229314-5229314
chr19:4338482-4338633	19	4338483	4338633	ENSG00000105248	protein_coding	ENST00000262962	4247080	91478.000000	proximity ENSG00000105248:3247080-5247080
chr19:4338482-4338633	19	4338483	4338633	ENSG00000105251	protein_coding	ENST00000953160	4279069	59489.000000	proximity ENSG00000105251:3279069-5279069
chr19:4338482-4338633	19	4338483	4338633	ENSG00000105255	protein_coding	ENST00000911582	4304638	33920.000000	proximity ENSG00000105255:3304638-5304638
chr19:4338482-4338633	19	4338483	4338633	ENSG00000105278	protein_coding	ENST00000262961	3869038	469520.000000	proximity ENSG00000105278:2869038-4869038
chr19:4338482-4338633	19	4338483	4338633	ENSG00000105289	protein_coding	ENST00000872700	3725378	613180.000000	proximity ENSG00000105289:2725378-4725378
chr19:4338482-4338633	19	4338483	4338633	ENSG00000105298	protein_coding	ENST00000429344	3626790	711768.000000	proximity ENSG00000105298:2626790-4626790
chr19:4338482-4338633	19	4338483	4338633	ENSG00000105325	protein_coding	ENST00000928282	3506282	832276.000000	proximity ENSG00000105325:2506282-4506282
chr19:4338482-4338633	19	4338483	4338633	ENSG00000105355	protein_coding	ENST00000928989	4867019	528461.000000	proximity ENSG00000105355:3867019-5867019
chr19:4338482-4338633	19	4338483	4338633	ENSG00000126934	protein_coding	ENST00000897161	4124147	214411.000000	proximity ENSG00000126934:3124147-5124147
chr19:4338482-4338633	19	4338483	4338633	ENSG00000127663	protein_coding	ENST00000611640	4969113	630555.000000	proximity ENSG00000127663:3969113-5969113
chr19:4338482-4338633	19	4338483	4338633	ENSG00000127666	protein_coding	ENST00000868535	4831712	493154.000000	proximity ENSG00000127666:3831712-5831712
chr19:4338482-4338633	19	4338483	4338633	ENSG00000129932	protein_coding	ENST00000951775	3500900	837658.000000	proximity ENSG00000129932:2500900-4500900
chr19:4338482-4338633	19	4338483	4338633	ENSG00000141905	protein_coding	ENST00000589123	3359160	979398.000000	proximity ENSG00000141905:2359160-4359160
chr19:4338482-4338633	19	4338483	4338633	ENSG00000141965	protein_coding	ENST00000269856	4791734	453176.000000	proximity ENSG00000141965:3791734-5791734
chr19:4338482-4338633	19	4338483	4338633	ENSG00000141985	protein_coding	ENST00000269886	4400547	61989.000000	proximity ENSG00000141985:3400547-5400547
chr19:4338482-4338633	19	4338483	4338633	ENSG00000142002	protein_coding	ENST00000593973	4716127	377569.000000	proximity ENSG00000142002:3716127-5716127
chr19:4338482-4338633	19	4338483	4338633	ENSG00000161091	protein_coding	ENST00000951867	3557578	780980.000000	proximity ENSG00000161091:2557578-4557578
chr19:4338482-4338633	19	4338483	4338633	ENSG00000167654	protein_coding	ENST00000450849	3880685	457873.000000	proximity ENSG00000167654:2880685-4880685
chr19:4338482-4338633	19	4338483	4338633	ENSG00000167657	protein_coding	ENST00000545797	3971099	367459.000000	proximity ENSG00000167657:2971099-4971099
chr19:4338482-4338633	19	4338483	4338633	ENSG00000167658	protein_coding	ENST00000858190	3985463	353095.000000	proximity ENSG00000167658:2985463-4985463
chr19:4338482-4338633	19	4338483	4338633	ENSG00000167664	protein_coding	ENST00000301272	4302431	36127.000000	proximity ENSG00000167664:3302431-5302431
chr19:4338482-4338633	19	4338483	4338633	ENSG00000167670	protein_coding	ENST00000900275	4402617	64059.000000	proximity ENSG00000167670:3402617-5402617
chr19:4338482-4338633	19	4338483	4338633	ENSG00000167671	protein_coding	ENST00000950415	4457786	119228.000000	proximity ENSG00000167671:3457786-5457786
chr19:4338482-4338633	19	4338483	4338633	ENSG00000167674	protein_coding	ENST00000901364	4472265	133707.000000	proximity ENSG00000167674:3472265-5472265
chr19:4338482-4338633	19	4338483	4338633	ENSG00000167676	protein_coding	ENST00000966619	4520379	181821.000000	proximity ENSG00000167676:3520379-5520379
chr19:4338482-4338633	19	4338483	4338633	ENSG00000167680	protein_coding	ENST00000913565	4581784	243226.000000	proximity ENSG00000167680:3581784-5581784
chr19:4338482-4338633	19	4338483	4338633	ENSG00000171236	protein_coding	ENST00000306390	4540036	201478.000000	proximity ENSG00000171236:3540036-5540036
chr19:4338482-4338633	19	4338483	4338633	ENSG00000173976	protein_coding	ENST00000555633	3772228	566330.000000	proximity ENSG00000173976:2772228-4772228
chr19:4338482-4338633	19	4338483	4338633	ENSG00000178078	protein_coding	ENST00000970041	4338884	326.000000	proximity ENSG00000178078:3338884-5338884
chr19:4338482-4338633	19	4338483	4338633	ENSG00000178951	protein_coding	ENST00000322357	4066899	271659.000000	proximity ENSG00000178951:3066899-5066899
chr19:4338482-4338633	19	4338483	4338633	ENSG00000179855	protein_coding	ENST00000644452	3585478	753080.000000	proximity ENSG00000179855:2585478-4585478
chr19:4338482-4338633	19	4338483	4338633	ENSG00000183397	protein_coding	ENST00000681976	3539171	799387.000000	proximity ENSG00000183397:2539171-4539171
chr19:4338482-4338633	19	4338483	4338633	ENSG00000183617	protein_coding	ENST00000884969	3762691	575867.000000	proximity ENSG00000183617:2762691-4762691
chr19:4338482-4338633	19	4338483	4338633	ENSG00000185361	protein_coding	ENST00000536716	4640017	301459.000000	proximity ENSG00000185361:3640017-5640017
chr19:4338482-4338633	19	4338483	4338633	ENSG00000186111	protein_coding	ENST00000876625	3700462	638096.000000	proximity ENSG00000186111:2700462-4700462
chr19:4338482-4338633	19	4338483	4338633	ENSG00000205784	protein_coding	ENST00000718248	4902899	564341.000000	proximity ENSG00000205784:3902899-5902899
chr19:4338482-4338633	19	4338483	4338633	ENSG00000214456	protein_coding	ENST00000905182	4535247	196689.000000	proximity ENSG00000214456:3535247-5535247
chr19:4338482-4338633	19	4338483	4338633	ENSG00000276043	protein_coding	ENST00000612630	4903080	564522.000000	proximity ENSG00000276043:3903080-5903080
chr19:4338482-4338633	19	4338483	4338633	ENSG00000284638	protein_coding	ENST00000641816	3483441	855117.000000	proximity ENSG00000284638:2483441-4483441
chr19:43391027-43391178	19	43391028	43391178	ENSG00000011422	protein_coding	ENST00000856984	43670168	279065.000000	proximity ENSG00000011422:42670168-44670168
chr19:43391027-43391178	19	43391028	43391178	ENSG00000062370	protein_coding	ENST00000911245	44356687	965584.000000	proximity ENSG00000062370:43356687-45356687
chr19:43391027-43391178	19	43391028	43391178	ENSG00000073050	protein_coding	ENST00000953254	43575621	184518.000000	proximity ENSG00000073050:42575621-44575621
chr19:43391027-43391178	19	43391028	43391178	ENSG00000079385	protein_coding	ENST00000161559	42528481	862622.000000	proximity ENSG00000079385:41528481-43528481
chr19:43391027-43391178	19	43391028	43391178	ENSG00000079435	protein_coding	ENST00000244289	42427388	963715.000000	proximity ENSG00000079435:41427388-43427388
chr19:43391027-43391178	19	43391028	43391178	ENSG00000104783	protein_coding	ENST00000969512	43780977	389874.000000	proximity ENSG00000104783:42780977-44780977
chr19:43391027-43391178	19	43391028	43391178	ENSG00000105755	protein_coding	ENST00000880125	43527198	136095.000000	proximity ENSG00000105755:42527198-44527198
chr19:43391027-43391178	19	43391028	43391178	ENSG00000105767	protein_coding	ENST00000904152	43639845	248742.000000	proximity ENSG00000105767:42639845-44639845
chr19:43391027-43391178	19	43391028	43391178	ENSG00000105771	protein_coding	ENST00000270066	43754962	363859.000000	proximity ENSG00000105771:42754962-44754962
chr19:43391027-43391178	19	43391028	43391178	ENSG00000124444	protein_coding	ENST00000336564	43596595	205492.000000	proximity ENSG00000124444:42596595-44596595
chr19:43391027-43391178	19	43391028	43391178	ENSG00000124449	protein_coding	ENST00000244314	43716076	324973.000000	proximity ENSG00000124449:42716076-44716076
chr19:43391027-43391178	19	43391028	43391178	ENSG00000124459	protein_coding	ENST00000864612	43934580	543477.000000	proximity ENSG00000124459:42934580-44934580
chr19:43391027-43391178	19	43391028	43391178	ENSG00000124466	protein_coding	ENST00000244333	43465608	74505.000000	proximity ENSG00000124466:42465608-44465608
chr19:43391027-43391178	19	43391028	43391178	ENSG00000124467	protein_coding	ENST00000404209	42765678	625425.000000	proximity ENSG00000124467:41765678-43765678
chr19:43391027-43391178	19	43391028	43391178	ENSG00000124469	protein_coding	ENST00000244336	42594924	796179.000000	proximity ENSG00000124469:41594924-43594924
chr19:43391027-43391178	19	43391028	43391178	ENSG00000131115	protein_coding	ENST00000876872	44207547	816444.000000	proximity ENSG00000131115:43207547-45207547
chr19:43391027-43391178	19	43391028	43391178	ENSG00000131116	protein_coding	ENST00000855579	43619542	228439.000000	proximity ENSG00000131116:42619542-44619542
chr19:43391027-43391178	19	43391028	43391178	ENSG00000131126	protein_coding	ENST00000917590	43414918	23815.000000	proximity ENSG00000131126:42414918-44414918
chr19:43391027-43391178	19	43391028	43391178	ENSG00000159871	protein_coding	ENST00000377950	43802447	411344.000000	proximity ENSG00000159871:42802447-44802447
chr19:43391027-43391178	19	43391028	43391178	ENSG00000159882	protein_coding	ENST00000429154	44002957	611854.000000	proximity ENSG00000159882:43002957-45002957
chr19:43391027-43391178	19	43391028	43391178	ENSG00000159885	protein_coding	ENST00000929482	44025337	634234.000000	proximity ENSG00000159885:43025337-45025337
chr19:43391027-43391178	19	43391028	43391178	ENSG00000159905	protein_coding	ENST00000251269	43951245	560142.000000	proximity ENSG00000159905:42951245-44951245
chr19:43391027-43391178	19	43391028	43391178	ENSG00000159915	protein_coding	ENST00000947741	44259912	868809.000000	proximity ENSG00000159915:43259912-45259912
chr19:43391027-43391178	19	43391028	43391178	ENSG00000159917	protein_coding	ENST00000947914	44304933	913830.000000	proximity ENSG00000159917:43304933-45304933
chr19:43391027-43391178	19	43391028	43391178	ENSG00000167378	protein_coding	ENST00000422989	43596134	205031.000000	proximity ENSG00000167378:42596134-44596134
chr19:43391027-43391178	19	43391028	43391178	ENSG00000167380	protein_coding	ENST00000588883	44165101	773998.000000	proximity ENSG00000167380:43165101-45165101
chr19:43391027-43391178	19	43391028	43391178	ENSG00000167637	protein_coding	ENST00000618787	43827321	436218.000000	proximity ENSG00000167637:42827321-44827321
chr19:43391027-43391178	19	43391028	43391178	ENSG00000170848	protein_coding	ENST00000601833	42919563	471540.000000	proximity ENSG00000170848:41919563-43919563
chr19:43391027-43391178	19	43391028	43391178	ENSG00000176222	protein_coding	ENST00000950358	43901809	510706.000000	proximity ENSG00000176222:42901809-44901809
chr19:43391027-43391178	19	43391028	43391178	ENSG00000176472	protein_coding	ENST00000880331	43532266	141163.000000	proximity ENSG00000176472:42532266-44532266
chr19:43391027-43391178	19	43391028	43391178	ENSG00000176531	protein_coding	ENST00000934851	43504820	113717.000000	proximity ENSG00000176531:42504820-44504820
chr19:43391027-43391178	19	43391028	43391178	ENSG00000178386	protein_coding	ENST00000911409	44052035	660932.000000	proximity ENSG00000178386:43052035-45052035
chr19:43391027-43391178	19	43391028	43391178	ENSG00000183668	protein_coding	ENST00000244293	43269498	121605.000000	proximity ENSG00000183668:42269498-44269498
chr19:43391027-43391178	19	43391028	43391178	ENSG00000186026	protein_coding	ENST00000929282	44072150	681047.000000	proximity ENSG00000186026:43072150-45072150
chr19:43391027-43391178	19	43391028	43391178	ENSG00000189377	protein_coding	ENST00000601181	42442946	948157.000000	proximity ENSG00000189377:41442946-43442946
chr19:43391027-43391178	19	43391028	43391178	ENSG00000204920	protein_coding	ENST00000851205	43987094	595991.000000	proximity ENSG00000204920:42987094-44987094
chr19:43391027-43391178	19	43391028	43391178	ENSG00000204936	protein_coding	ENST00000961941	43353686	37417.000000	proximity ENSG00000204936:42353686-44353686
chr19:43391027-43391178	19	43391028	43391178	ENSG00000204941	protein_coding	ENST00000404580	43186494	204609.000000	proximity ENSG00000204941:42186494-44186494
chr19:43391027-43391178	19	43391028	43391178	ENSG00000221826	protein_coding	ENST00000327495	42740481	650622.000000	proximity ENSG00000221826:41740481-43740481
chr19:43391027-43391178	19	43391028	43391178	ENSG00000221878	protein_coding	ENST00000446844	42937166	453937.000000	proximity ENSG00000221878:41937166-43937166
chr19:43391027-43391178	19	43391028	43391178	ENSG00000226763	protein_coding	ENST00000607544	43596617	205514.000000	proximity ENSG00000226763:42596617-44596617
chr19:43391027-43391178	19	43391028	43391178	ENSG00000231924	protein_coding	ENST00000244296	42879719	511384.000000	proximity ENSG00000231924:41879719-43879719
chr19:43391027-43391178	19	43391028	43391178	ENSG00000234465	protein_coding	ENST00000599207	43575801	184698.000000	proximity ENSG00000234465:42575801-44575801
chr19:43391027-43391178	19	43391028	43391178	ENSG00000242221	protein_coding	ENST00000406487	43082701	308402.000000	proximity ENSG00000242221:42082701-44082701
chr19:43391027-43391178	19	43391028	43391178	ENSG00000243130	protein_coding	ENST00000320078	43026469	364634.000000	proximity ENSG00000243130:42026469-44026469
chr19:43391027-43391178	19	43391028	43391178	ENSG00000243137	protein_coding	ENST00000405312	43205638	185465.000000	proximity ENSG00000243137:42205638-44205638
chr19:43391027-43391178	19	43391028	43391178	ENSG00000256294	protein_coding	ENST00000923722	44113407	722304.000000	proximity ENSG00000256294:43113407-45113407
chr19:43391027-43391178	19	43391028	43391178	ENSG00000263002	protein_coding	ENST00000426739	44141554	750451.000000	proximity ENSG00000263002:43141554-45141554
chr19:43391027-43391178	19	43391028	43391178	ENSG00000267680	protein_coding	ENST00000693561	44094361	703258.000000	proximity ENSG00000267680:43094361-45094361
chr19:43391027-43391178	19	43391028	43391178	ENSG00000268361	protein_coding	ENST00000594374	43593036	201933.000000	proximity ENSG00000268361:42593036-44593036
chr19:4342362-4342513	19	4342363	4342513	ENSG00000006638	protein_coding	ENST00000882308	3604412	738026.000000	proximity ENSG00000006638:2604412-4604412
chr19:4342362-4342513	19	4342363	4342513	ENSG00000007264	protein_coding	ENST00000874393	3801799	540639.000000	proximity ENSG00000007264:2801799-4801799
chr19:4342362-4342513	19	4342363	4342513	ENSG00000008382	protein_coding	ENST00000599840	4343562	1124.000000	proximity ENSG00000008382:3343562-5343562
chr19:4342362-4342513	19	4342363	4342513	ENSG00000011132	protein_coding	ENST00000316757	3761692	580746.000000	proximity ENSG00000011132:2761692-4761692
chr19:4342362-4342513	19	4342363	4342513	ENSG00000060566	protein_coding	ENST00000961096	4153640	188798.000000	proximity ENSG00000060566:3153640-5153640
chr19:4342362-4342513	19	4342363	4342513	ENSG00000064961	protein_coding	ENST00000888800	3572997	769441.000000	proximity ENSG00000064961:2572997-4572997
chr19:4342362-4342513	19	4342363	4342513	ENSG00000074842	protein_coding	ENST00000262947	4670342	327904.000000	proximity ENSG00000074842:3670342-5670342
chr19:4342362-4342513	19	4342363	4342513	ENSG00000077009	protein_coding	ENST00000913543	3933071	409367.000000	proximity ENSG00000077009:2933071-4933071
chr19:4342362-4342513	19	4342363	4342513	ENSG00000077463	protein_coding	ENST00000337491	4182563	159875.000000	proximity ENSG00000077463:3182563-5182563
chr19:4342362-4342513	19	4342363	4342513	ENSG00000089847	protein_coding	ENST00000600132	4183354	159084.000000	proximity ENSG00000089847:3183354-5183354
chr19:4342362-4342513	19	4342363	4342513	ENSG00000095932	protein_coding	ENST00000215531	3480525	861913.000000	proximity ENSG00000095932:2480525-4480525
chr19:4342362-4342513	19	4342363	4342513	ENSG00000105229	protein_coding	ENST00000262971	4007736	334702.000000	proximity ENSG00000105229:3007736-5007736
chr19:4342362-4342513	19	4342363	4342513	ENSG00000105246	protein_coding	ENST00000905122	4229314	113124.000000	proximity ENSG00000105246:3229314-5229314
chr19:4342362-4342513	19	4342363	4342513	ENSG00000105248	protein_coding	ENST00000262962	4247080	95358.000000	proximity ENSG00000105248:3247080-5247080
chr19:4342362-4342513	19	4342363	4342513	ENSG00000105251	protein_coding	ENST00000953160	4279069	63369.000000	proximity ENSG00000105251:3279069-5279069
chr19:4342362-4342513	19	4342363	4342513	ENSG00000105255	protein_coding	ENST00000911582	4304638	37800.000000	proximity ENSG00000105255:3304638-5304638
chr19:4342362-4342513	19	4342363	4342513	ENSG00000105278	protein_coding	ENST00000262961	3869038	473400.000000	proximity ENSG00000105278:2869038-4869038
chr19:4342362-4342513	19	4342363	4342513	ENSG00000105289	protein_coding	ENST00000872700	3725378	617060.000000	proximity ENSG00000105289:2725378-4725378
chr19:4342362-4342513	19	4342363	4342513	ENSG00000105298	protein_coding	ENST00000429344	3626790	715648.000000	proximity ENSG00000105298:2626790-4626790
chr19:4342362-4342513	19	4342363	4342513	ENSG00000105325	protein_coding	ENST00000928282	3506282	836156.000000	proximity ENSG00000105325:2506282-4506282
chr19:4342362-4342513	19	4342363	4342513	ENSG00000105355	protein_coding	ENST00000928989	4867019	524581.000000	proximity ENSG00000105355:3867019-5867019
chr19:4342362-4342513	19	4342363	4342513	ENSG00000105426	protein_coding	ENST00000919618	5340941	998503.000000	proximity ENSG00000105426:4340941-6340941
chr19:4342362-4342513	19	4342363	4342513	ENSG00000126934	protein_coding	ENST00000897161	4124147	218291.000000	proximity ENSG00000126934:3124147-5124147
chr19:4342362-4342513	19	4342363	4342513	ENSG00000127663	protein_coding	ENST00000611640	4969113	626675.000000	proximity ENSG00000127663:3969113-5969113
chr19:4342362-4342513	19	4342363	4342513	ENSG00000127666	protein_coding	ENST00000868535	4831712	489274.000000	proximity ENSG00000127666:3831712-5831712
chr19:4342362-4342513	19	4342363	4342513	ENSG00000129932	protein_coding	ENST00000951775	3500900	841538.000000	proximity ENSG00000129932:2500900-4500900
chr19:4342362-4342513	19	4342363	4342513	ENSG00000141905	protein_coding	ENST00000589123	3359160	983278.000000	proximity ENSG00000141905:2359160-4359160
chr19:4342362-4342513	19	4342363	4342513	ENSG00000141965	protein_coding	ENST00000269856	4791734	449296.000000	proximity ENSG00000141965:3791734-5791734
chr19:4342362-4342513	19	4342363	4342513	ENSG00000141985	protein_coding	ENST00000269886	4400547	58109.000000	proximity ENSG00000141985:3400547-5400547
chr19:4342362-4342513	19	4342363	4342513	ENSG00000142002	protein_coding	ENST00000593973	4716127	373689.000000	proximity ENSG00000142002:3716127-5716127
chr19:4342362-4342513	19	4342363	4342513	ENSG00000161091	protein_coding	ENST00000951867	3557578	784860.000000	proximity ENSG00000161091:2557578-4557578
chr19:4342362-4342513	19	4342363	4342513	ENSG00000167654	protein_coding	ENST00000450849	3880685	461753.000000	proximity ENSG00000167654:2880685-4880685
chr19:4342362-4342513	19	4342363	4342513	ENSG00000167657	protein_coding	ENST00000545797	3971099	371339.000000	proximity ENSG00000167657:2971099-4971099
chr19:4342362-4342513	19	4342363	4342513	ENSG00000167658	protein_coding	ENST00000858190	3985463	356975.000000	proximity ENSG00000167658:2985463-4985463
chr19:4342362-4342513	19	4342363	4342513	ENSG00000167664	protein_coding	ENST00000301272	4302431	40007.000000	proximity ENSG00000167664:3302431-5302431
chr19:4342362-4342513	19	4342363	4342513	ENSG00000167670	protein_coding	ENST00000900275	4402617	60179.000000	proximity ENSG00000167670:3402617-5402617
chr19:4342362-4342513	19	4342363	4342513	ENSG00000167671	protein_coding	ENST00000950415	4457786	115348.000000	proximity ENSG00000167671:3457786-5457786
chr19:4342362-4342513	19	4342363	4342513	ENSG00000167674	protein_coding	ENST00000901364	4472265	129827.000000	proximity ENSG00000167674:3472265-5472265
chr19:4342362-4342513	19	4342363	4342513	ENSG00000167676	protein_coding	ENST00000966619	4520379	177941.000000	proximity ENSG00000167676:3520379-5520379
chr19:4342362-4342513	19	4342363	4342513	ENSG00000167680	protein_coding	ENST00000913565	4581784	239346.000000	proximity ENSG00000167680:3581784-5581784
chr19:4342362-4342513	19	4342363	4342513	ENSG00000171236	protein_coding	ENST00000306390	4540036	197598.000000	proximity ENSG00000171236:3540036-5540036
chr19:4342362-4342513	19	4342363	4342513	ENSG00000173976	protein_coding	ENST00000555633	3772228	570210.000000	proximity ENSG00000173976:2772228-4772228
chr19:4342362-4342513	19	4342363	4342513	ENSG00000178078	protein_coding	ENST00000970041	4338884	3554.000000	proximity ENSG00000178078:3338884-5338884
chr19:4342362-4342513	19	4342363	4342513	ENSG00000178951	protein_coding	ENST00000322357	4066899	275539.000000	proximity ENSG00000178951:3066899-5066899
chr19:4342362-4342513	19	4342363	4342513	ENSG00000179855	protein_coding	ENST00000644452	3585478	756960.000000	proximity ENSG00000179855:2585478-4585478
chr19:4342362-4342513	19	4342363	4342513	ENSG00000183397	protein_coding	ENST00000681976	3539171	803267.000000	proximity ENSG00000183397:2539171-4539171
chr19:4342362-4342513	19	4342363	4342513	ENSG00000183617	protein_coding	ENST00000884969	3762691	579747.000000	proximity ENSG00000183617:2762691-4762691
chr19:4342362-4342513	19	4342363	4342513	ENSG00000185361	protein_coding	ENST00000536716	4640017	297579.000000	proximity ENSG00000185361:3640017-5640017
chr19:4342362-4342513	19	4342363	4342513	ENSG00000186111	protein_coding	ENST00000876625	3700462	641976.000000	proximity ENSG00000186111:2700462-4700462
chr19:4342362-4342513	19	4342363	4342513	ENSG00000205784	protein_coding	ENST00000718248	4902899	560461.000000	proximity ENSG00000205784:3902899-5902899
chr19:4342362-4342513	19	4342363	4342513	ENSG00000214456	protein_coding	ENST00000905182	4535247	192809.000000	proximity ENSG00000214456:3535247-5535247
chr19:4342362-4342513	19	4342363	4342513	ENSG00000276043	protein_coding	ENST00000612630	4903080	560642.000000	proximity ENSG00000276043:3903080-5903080
chr19:4342362-4342513	19	4342363	4342513	ENSG00000284638	protein_coding	ENST00000641816	3483441	858997.000000	proximity ENSG00000284638:2483441-4483441
chr19:43425807-43425958	19	43425808	43425958	ENSG00000011422	protein_coding	ENST00000856984	43670168	244285.000000	proximity ENSG00000011422:42670168-44670168
chr19:43425807-43425958	19	43425808	43425958	ENSG00000062370	protein_coding	ENST00000911245	44356687	930804.000000	proximity ENSG00000062370:43356687-45356687
chr19:43425807-43425958	19	43425808	43425958	ENSG00000073050	protein_coding	ENST00000953254	43575621	149738.000000	proximity ENSG00000073050:42575621-44575621
chr19:43425807-43425958	19	43425808	43425958	ENSG00000079385	protein_coding	ENST00000161559	42528481	897402.000000	proximity ENSG00000079385:41528481-43528481
chr19:43425807-43425958	19	43425808	43425958	ENSG00000079435	protein_coding	ENST00000244289	42427388	998495.000000	proximity ENSG00000079435:41427388-43427388
chr19:43425807-43425958	19	43425808	43425958	ENSG00000104783	protein_coding	ENST00000969512	43780977	355094.000000	proximity ENSG00000104783:42780977-44780977
chr19:43425807-43425958	19	43425808	43425958	ENSG00000105755	protein_coding	ENST00000880125	43527198	101315.000000	proximity ENSG00000105755:42527198-44527198
chr19:43425807-43425958	19	43425808	43425958	ENSG00000105767	protein_coding	ENST00000904152	43639845	213962.000000	proximity ENSG00000105767:42639845-44639845
chr19:43425807-43425958	19	43425808	43425958	ENSG00000105771	protein_coding	ENST00000270066	43754962	329079.000000	proximity ENSG00000105771:42754962-44754962
chr19:43425807-43425958	19	43425808	43425958	ENSG00000124444	protein_coding	ENST00000336564	43596595	170712.000000	proximity ENSG00000124444:42596595-44596595
chr19:43425807-43425958	19	43425808	43425958	ENSG00000124449	protein_coding	ENST00000244314	43716076	290193.000000	proximity ENSG00000124449:42716076-44716076
chr19:43425807-43425958	19	43425808	43425958	ENSG00000124459	protein_coding	ENST00000864612	43934580	508697.000000	proximity ENSG00000124459:42934580-44934580
chr19:43425807-43425958	19	43425808	43425958	ENSG00000124466	protein_coding	ENST00000244333	43465608	39725.000000	proximity ENSG00000124466:42465608-44465608
chr19:43425807-43425958	19	43425808	43425958	ENSG00000124467	protein_coding	ENST00000404209	42765678	660205.000000	proximity ENSG00000124467:41765678-43765678
chr19:43425807-43425958	19	43425808	43425958	ENSG00000124469	protein_coding	ENST00000244336	42594924	830959.000000	proximity ENSG00000124469:41594924-43594924
chr19:43425807-43425958	19	43425808	43425958	ENSG00000131115	protein_coding	ENST00000876872	44207547	781664.000000	proximity ENSG00000131115:43207547-45207547
chr19:43425807-43425958	19	43425808	43425958	ENSG00000131116	protein_coding	ENST00000855579	43619542	193659.000000	proximity ENSG00000131116:42619542-44619542
chr19:43425807-43425958	19	43425808	43425958	ENSG00000131126	protein_coding	ENST00000917590	43414918	10965.000000	proximity ENSG00000131126:42414918-44414918
chr19:43425807-43425958	19	43425808	43425958	ENSG00000159871	protein_coding	ENST00000377950	43802447	376564.000000	proximity ENSG00000159871:42802447-44802447
chr19:43425807-43425958	19	43425808	43425958	ENSG00000159882	protein_coding	ENST00000429154	44002957	577074.000000	proximity ENSG00000159882:43002957-45002957
chr19:43425807-43425958	19	43425808	43425958	ENSG00000159885	protein_coding	ENST00000929482	44025337	599454.000000	proximity ENSG00000159885:43025337-45025337
chr19:43425807-43425958	19	43425808	43425958	ENSG00000159905	protein_coding	ENST00000251269	43951245	525362.000000	proximity ENSG00000159905:42951245-44951245
chr19:43425807-43425958	19	43425808	43425958	ENSG00000159915	protein_coding	ENST00000947741	44259912	834029.000000	proximity ENSG00000159915:43259912-45259912
chr19:43425807-43425958	19	43425808	43425958	ENSG00000159917	protein_coding	ENST00000947914	44304933	879050.000000	proximity ENSG00000159917:43304933-45304933
chr19:43425807-43425958	19	43425808	43425958	ENSG00000167378	protein_coding	ENST00000422989	43596134	170251.000000	proximity ENSG00000167378:42596134-44596134
chr19:43425807-43425958	19	43425808	43425958	ENSG00000167380	protein_coding	ENST00000588883	44165101	739218.000000	proximity ENSG00000167380:43165101-45165101
chr19:43425807-43425958	19	43425808	43425958	ENSG00000167637	protein_coding	ENST00000618787	43827321	401438.000000	proximity ENSG00000167637:42827321-44827321
chr19:43425807-43425958	19	43425808	43425958	ENSG00000170848	protein_coding	ENST00000601833	42919563	506320.000000	proximity ENSG00000170848:41919563-43919563
chr19:43425807-43425958	19	43425808	43425958	ENSG00000176222	protein_coding	ENST00000950358	43901809	475926.000000	proximity ENSG00000176222:42901809-44901809
chr19:43425807-43425958	19	43425808	43425958	ENSG00000176472	protein_coding	ENST00000880331	43532266	106383.000000	proximity ENSG00000176472:42532266-44532266
chr19:43425807-43425958	19	43425808	43425958	ENSG00000176531	protein_coding	ENST00000934851	43504820	78937.000000	proximity ENSG00000176531:42504820-44504820
chr19:43425807-43425958	19	43425808	43425958	ENSG00000178386	protein_coding	ENST00000911409	44052035	626152.000000	proximity ENSG00000178386:43052035-45052035
chr19:43425807-43425958	19	43425808	43425958	ENSG00000183668	protein_coding	ENST00000244293	43269498	156385.000000	proximity ENSG00000183668:42269498-44269498
chr19:43425807-43425958	19	43425808	43425958	ENSG00000186026	protein_coding	ENST00000929282	44072150	646267.000000	proximity ENSG00000186026:43072150-45072150
chr19:43425807-43425958	19	43425808	43425958	ENSG00000189377	protein_coding	ENST00000601181	42442946	982937.000000	proximity ENSG00000189377:41442946-43442946
chr19:43425807-43425958	19	43425808	43425958	ENSG00000204920	protein_coding	ENST00000851205	43987094	561211.000000	proximity ENSG00000204920:42987094-44987094
chr19:43425807-43425958	19	43425808	43425958	ENSG00000204936	protein_coding	ENST00000961941	43353686	72197.000000	proximity ENSG00000204936:42353686-44353686
chr19:43425807-43425958	19	43425808	43425958	ENSG00000204941	protein_coding	ENST00000404580	43186494	239389.000000	proximity ENSG00000204941:42186494-44186494
chr19:43425807-43425958	19	43425808	43425958	ENSG00000221826	protein_coding	ENST00000327495	42740481	685402.000000	proximity ENSG00000221826:41740481-43740481
chr19:43425807-43425958	19	43425808	43425958	ENSG00000221878	protein_coding	ENST00000446844	42937166	488717.000000	proximity ENSG00000221878:41937166-43937166
chr19:43425807-43425958	19	43425808	43425958	ENSG00000226763	protein_coding	ENST00000607544	43596617	170734.000000	proximity ENSG00000226763:42596617-44596617
chr19:43425807-43425958	19	43425808	43425958	ENSG00000231924	protein_coding	ENST00000244296	42879719	546164.000000	proximity ENSG00000231924:41879719-43879719
