## Supplementary Dataset 1 for "GOntact: using chromatin contacts to infer target genes and Gene Ontology enrichments for *cis*-regulatory elements": GOntact_element_annotation.txt (part 488 of 1191)

ElementID	Chr	Start	End	GeneID	GeneType	MajorIsoform	TSSPosition	DistanceElementTSS	AssociationEvidence
chr19:43425807-43425958	19	43425808	43425958	ENSG00000234465	protein_coding	ENST00000599207	43575801	149918.000000	proximity ENSG00000234465:42575801-44575801
chr19:43425807-43425958	19	43425808	43425958	ENSG00000242221	protein_coding	ENST00000406487	43082701	343182.000000	proximity ENSG00000242221:42082701-44082701
chr19:43425807-43425958	19	43425808	43425958	ENSG00000243130	protein_coding	ENST00000320078	43026469	399414.000000	proximity ENSG00000243130:42026469-44026469
chr19:43425807-43425958	19	43425808	43425958	ENSG00000243137	protein_coding	ENST00000405312	43205638	220245.000000	proximity ENSG00000243137:42205638-44205638
chr19:43425807-43425958	19	43425808	43425958	ENSG00000256294	protein_coding	ENST00000923722	44113407	687524.000000	proximity ENSG00000256294:43113407-45113407
chr19:43425807-43425958	19	43425808	43425958	ENSG00000263002	protein_coding	ENST00000426739	44141554	715671.000000	proximity ENSG00000263002:43141554-45141554
chr19:43425807-43425958	19	43425808	43425958	ENSG00000267173	protein_coding	ENST00000588212	44401608	975725.000000	proximity ENSG00000267173:43401608-45401608
chr19:43425807-43425958	19	43425808	43425958	ENSG00000267508	protein_coding	ENST00000614994	44401608	975725.000000	proximity ENSG00000267508:43401608-45401608
chr19:43425807-43425958	19	43425808	43425958	ENSG00000267680	protein_coding	ENST00000693561	44094361	668478.000000	proximity ENSG00000267680:43094361-45094361
chr19:43425807-43425958	19	43425808	43425958	ENSG00000268361	protein_coding	ENST00000594374	43593036	167153.000000	proximity ENSG00000268361:42593036-44593036
chr19:43426007-43426158	19	43426008	43426158	ENSG00000011422	protein_coding	ENST00000856984	43670168	244085.000000	proximity ENSG00000011422:42670168-44670168
chr19:43426007-43426158	19	43426008	43426158	ENSG00000062370	protein_coding	ENST00000911245	44356687	930604.000000	proximity ENSG00000062370:43356687-45356687
chr19:43426007-43426158	19	43426008	43426158	ENSG00000073050	protein_coding	ENST00000953254	43575621	149538.000000	proximity ENSG00000073050:42575621-44575621
chr19:43426007-43426158	19	43426008	43426158	ENSG00000079385	protein_coding	ENST00000161559	42528481	897602.000000	proximity ENSG00000079385:41528481-43528481
chr19:43426007-43426158	19	43426008	43426158	ENSG00000079435	protein_coding	ENST00000244289	42427388	998695.000000	proximity ENSG00000079435:41427388-43427388
chr19:43426007-43426158	19	43426008	43426158	ENSG00000104783	protein_coding	ENST00000969512	43780977	354894.000000	proximity ENSG00000104783:42780977-44780977
chr19:43426007-43426158	19	43426008	43426158	ENSG00000105755	protein_coding	ENST00000880125	43527198	101115.000000	proximity ENSG00000105755:42527198-44527198
chr19:43426007-43426158	19	43426008	43426158	ENSG00000105767	protein_coding	ENST00000904152	43639845	213762.000000	proximity ENSG00000105767:42639845-44639845
chr19:43426007-43426158	19	43426008	43426158	ENSG00000105771	protein_coding	ENST00000270066	43754962	328879.000000	proximity ENSG00000105771:42754962-44754962
chr19:43426007-43426158	19	43426008	43426158	ENSG00000124444	protein_coding	ENST00000336564	43596595	170512.000000	proximity ENSG00000124444:42596595-44596595
chr19:43426007-43426158	19	43426008	43426158	ENSG00000124449	protein_coding	ENST00000244314	43716076	289993.000000	proximity ENSG00000124449:42716076-44716076
chr19:43426007-43426158	19	43426008	43426158	ENSG00000124459	protein_coding	ENST00000864612	43934580	508497.000000	proximity ENSG00000124459:42934580-44934580
chr19:43426007-43426158	19	43426008	43426158	ENSG00000124466	protein_coding	ENST00000244333	43465608	39525.000000	proximity ENSG00000124466:42465608-44465608
chr19:43426007-43426158	19	43426008	43426158	ENSG00000124467	protein_coding	ENST00000404209	42765678	660405.000000	proximity ENSG00000124467:41765678-43765678
chr19:43426007-43426158	19	43426008	43426158	ENSG00000124469	protein_coding	ENST00000244336	42594924	831159.000000	proximity ENSG00000124469:41594924-43594924
chr19:43426007-43426158	19	43426008	43426158	ENSG00000131115	protein_coding	ENST00000876872	44207547	781464.000000	proximity ENSG00000131115:43207547-45207547
chr19:43426007-43426158	19	43426008	43426158	ENSG00000131116	protein_coding	ENST00000855579	43619542	193459.000000	proximity ENSG00000131116:42619542-44619542
chr19:43426007-43426158	19	43426008	43426158	ENSG00000131126	protein_coding	ENST00000917590	43414918	11165.000000	proximity ENSG00000131126:42414918-44414918
chr19:43426007-43426158	19	43426008	43426158	ENSG00000159871	protein_coding	ENST00000377950	43802447	376364.000000	proximity ENSG00000159871:42802447-44802447
chr19:43426007-43426158	19	43426008	43426158	ENSG00000159882	protein_coding	ENST00000429154	44002957	576874.000000	proximity ENSG00000159882:43002957-45002957
chr19:43426007-43426158	19	43426008	43426158	ENSG00000159885	protein_coding	ENST00000929482	44025337	599254.000000	proximity ENSG00000159885:43025337-45025337
chr19:43426007-43426158	19	43426008	43426158	ENSG00000159905	protein_coding	ENST00000251269	43951245	525162.000000	proximity ENSG00000159905:42951245-44951245
chr19:43426007-43426158	19	43426008	43426158	ENSG00000159915	protein_coding	ENST00000947741	44259912	833829.000000	proximity ENSG00000159915:43259912-45259912
chr19:43426007-43426158	19	43426008	43426158	ENSG00000159917	protein_coding	ENST00000947914	44304933	878850.000000	proximity ENSG00000159917:43304933-45304933
chr19:43426007-43426158	19	43426008	43426158	ENSG00000167378	protein_coding	ENST00000422989	43596134	170051.000000	proximity ENSG00000167378:42596134-44596134
chr19:43426007-43426158	19	43426008	43426158	ENSG00000167380	protein_coding	ENST00000588883	44165101	739018.000000	proximity ENSG00000167380:43165101-45165101
chr19:43426007-43426158	19	43426008	43426158	ENSG00000167637	protein_coding	ENST00000618787	43827321	401238.000000	proximity ENSG00000167637:42827321-44827321
chr19:43426007-43426158	19	43426008	43426158	ENSG00000170848	protein_coding	ENST00000601833	42919563	506520.000000	proximity ENSG00000170848:41919563-43919563
chr19:43426007-43426158	19	43426008	43426158	ENSG00000176222	protein_coding	ENST00000950358	43901809	475726.000000	proximity ENSG00000176222:42901809-44901809
chr19:43426007-43426158	19	43426008	43426158	ENSG00000176472	protein_coding	ENST00000880331	43532266	106183.000000	proximity ENSG00000176472:42532266-44532266
chr19:43426007-43426158	19	43426008	43426158	ENSG00000176531	protein_coding	ENST00000934851	43504820	78737.000000	proximity ENSG00000176531:42504820-44504820
chr19:43426007-43426158	19	43426008	43426158	ENSG00000178386	protein_coding	ENST00000911409	44052035	625952.000000	proximity ENSG00000178386:43052035-45052035
chr19:43426007-43426158	19	43426008	43426158	ENSG00000183668	protein_coding	ENST00000244293	43269498	156585.000000	proximity ENSG00000183668:42269498-44269498
chr19:43426007-43426158	19	43426008	43426158	ENSG00000186026	protein_coding	ENST00000929282	44072150	646067.000000	proximity ENSG00000186026:43072150-45072150
chr19:43426007-43426158	19	43426008	43426158	ENSG00000189377	protein_coding	ENST00000601181	42442946	983137.000000	proximity ENSG00000189377:41442946-43442946
chr19:43426007-43426158	19	43426008	43426158	ENSG00000204920	protein_coding	ENST00000851205	43987094	561011.000000	proximity ENSG00000204920:42987094-44987094
chr19:43426007-43426158	19	43426008	43426158	ENSG00000204936	protein_coding	ENST00000961941	43353686	72397.000000	proximity ENSG00000204936:42353686-44353686
chr19:43426007-43426158	19	43426008	43426158	ENSG00000204941	protein_coding	ENST00000404580	43186494	239589.000000	proximity ENSG00000204941:42186494-44186494
chr19:43426007-43426158	19	43426008	43426158	ENSG00000221826	protein_coding	ENST00000327495	42740481	685602.000000	proximity ENSG00000221826:41740481-43740481
chr19:43426007-43426158	19	43426008	43426158	ENSG00000221878	protein_coding	ENST00000446844	42937166	488917.000000	proximity ENSG00000221878:41937166-43937166
chr19:43426007-43426158	19	43426008	43426158	ENSG00000226763	protein_coding	ENST00000607544	43596617	170534.000000	proximity ENSG00000226763:42596617-44596617
chr19:43426007-43426158	19	43426008	43426158	ENSG00000231924	protein_coding	ENST00000244296	42879719	546364.000000	proximity ENSG00000231924:41879719-43879719
chr19:43426007-43426158	19	43426008	43426158	ENSG00000234465	protein_coding	ENST00000599207	43575801	149718.000000	proximity ENSG00000234465:42575801-44575801
chr19:43426007-43426158	19	43426008	43426158	ENSG00000242221	protein_coding	ENST00000406487	43082701	343382.000000	proximity ENSG00000242221:42082701-44082701
chr19:43426007-43426158	19	43426008	43426158	ENSG00000243130	protein_coding	ENST00000320078	43026469	399614.000000	proximity ENSG00000243130:42026469-44026469
chr19:43426007-43426158	19	43426008	43426158	ENSG00000243137	protein_coding	ENST00000405312	43205638	220445.000000	proximity ENSG00000243137:42205638-44205638
chr19:43426007-43426158	19	43426008	43426158	ENSG00000256294	protein_coding	ENST00000923722	44113407	687324.000000	proximity ENSG00000256294:43113407-45113407
chr19:43426007-43426158	19	43426008	43426158	ENSG00000263002	protein_coding	ENST00000426739	44141554	715471.000000	proximity ENSG00000263002:43141554-45141554
chr19:43426007-43426158	19	43426008	43426158	ENSG00000267173	protein_coding	ENST00000588212	44401608	975525.000000	proximity ENSG00000267173:43401608-45401608
chr19:43426007-43426158	19	43426008	43426158	ENSG00000267508	protein_coding	ENST00000614994	44401608	975525.000000	proximity ENSG00000267508:43401608-45401608
chr19:43426007-43426158	19	43426008	43426158	ENSG00000267680	protein_coding	ENST00000693561	44094361	668278.000000	proximity ENSG00000267680:43094361-45094361
chr19:43426007-43426158	19	43426008	43426158	ENSG00000268361	protein_coding	ENST00000594374	43593036	166953.000000	proximity ENSG00000268361:42593036-44593036
chr19:43430287-43430438	19	43430288	43430438	ENSG00000011422	protein_coding	ENST00000856984	43670168	239805.000000	proximity ENSG00000011422:42670168-44670168
chr19:43430287-43430438	19	43430288	43430438	ENSG00000062370	protein_coding	ENST00000911245	44356687	926324.000000	proximity ENSG00000062370:43356687-45356687
chr19:43430287-43430438	19	43430288	43430438	ENSG00000073050	protein_coding	ENST00000953254	43575621	145258.000000	proximity ENSG00000073050:42575621-44575621
chr19:43430287-43430438	19	43430288	43430438	ENSG00000079385	protein_coding	ENST00000161559	42528481	901882.000000	proximity ENSG00000079385:41528481-43528481
chr19:43430287-43430438	19	43430288	43430438	ENSG00000104783	protein_coding	ENST00000969512	43780977	350614.000000	proximity ENSG00000104783:42780977-44780977
chr19:43430287-43430438	19	43430288	43430438	ENSG00000105755	protein_coding	ENST00000880125	43527198	96835.000000	proximity ENSG00000105755:42527198-44527198
chr19:43430287-43430438	19	43430288	43430438	ENSG00000105767	protein_coding	ENST00000904152	43639845	209482.000000	proximity ENSG00000105767:42639845-44639845
chr19:43430287-43430438	19	43430288	43430438	ENSG00000105771	protein_coding	ENST00000270066	43754962	324599.000000	proximity ENSG00000105771:42754962-44754962
chr19:43430287-43430438	19	43430288	43430438	ENSG00000124444	protein_coding	ENST00000336564	43596595	166232.000000	proximity ENSG00000124444:42596595-44596595
chr19:43430287-43430438	19	43430288	43430438	ENSG00000124449	protein_coding	ENST00000244314	43716076	285713.000000	proximity ENSG00000124449:42716076-44716076
chr19:43430287-43430438	19	43430288	43430438	ENSG00000124459	protein_coding	ENST00000864612	43934580	504217.000000	proximity ENSG00000124459:42934580-44934580
chr19:43430287-43430438	19	43430288	43430438	ENSG00000124466	protein_coding	ENST00000244333	43465608	35245.000000	proximity ENSG00000124466:42465608-44465608
chr19:43430287-43430438	19	43430288	43430438	ENSG00000124467	protein_coding	ENST00000404209	42765678	664685.000000	proximity ENSG00000124467:41765678-43765678
chr19:43430287-43430438	19	43430288	43430438	ENSG00000124469	protein_coding	ENST00000244336	42594924	835439.000000	proximity ENSG00000124469:41594924-43594924
chr19:43430287-43430438	19	43430288	43430438	ENSG00000131115	protein_coding	ENST00000876872	44207547	777184.000000	proximity ENSG00000131115:43207547-45207547
chr19:43430287-43430438	19	43430288	43430438	ENSG00000131116	protein_coding	ENST00000855579	43619542	189179.000000	proximity ENSG00000131116:42619542-44619542
chr19:43430287-43430438	19	43430288	43430438	ENSG00000131126	protein_coding	ENST00000917590	43414918	15445.000000	proximity ENSG00000131126:42414918-44414918
chr19:43430287-43430438	19	43430288	43430438	ENSG00000159871	protein_coding	ENST00000377950	43802447	372084.000000	proximity ENSG00000159871:42802447-44802447
chr19:43430287-43430438	19	43430288	43430438	ENSG00000159882	protein_coding	ENST00000429154	44002957	572594.000000	proximity ENSG00000159882:43002957-45002957
chr19:43430287-43430438	19	43430288	43430438	ENSG00000159885	protein_coding	ENST00000929482	44025337	594974.000000	proximity ENSG00000159885:43025337-45025337
chr19:43430287-43430438	19	43430288	43430438	ENSG00000159905	protein_coding	ENST00000251269	43951245	520882.000000	proximity ENSG00000159905:42951245-44951245
chr19:43430287-43430438	19	43430288	43430438	ENSG00000159915	protein_coding	ENST00000947741	44259912	829549.000000	proximity ENSG00000159915:43259912-45259912
chr19:43430287-43430438	19	43430288	43430438	ENSG00000159917	protein_coding	ENST00000947914	44304933	874570.000000	proximity ENSG00000159917:43304933-45304933
chr19:43430287-43430438	19	43430288	43430438	ENSG00000167378	protein_coding	ENST00000422989	43596134	165771.000000	proximity ENSG00000167378:42596134-44596134
chr19:43430287-43430438	19	43430288	43430438	ENSG00000167380	protein_coding	ENST00000588883	44165101	734738.000000	proximity ENSG00000167380:43165101-45165101
chr19:43430287-43430438	19	43430288	43430438	ENSG00000167637	protein_coding	ENST00000618787	43827321	396958.000000	proximity ENSG00000167637:42827321-44827321
chr19:43430287-43430438	19	43430288	43430438	ENSG00000170848	protein_coding	ENST00000601833	42919563	510800.000000	proximity ENSG00000170848:41919563-43919563
chr19:43430287-43430438	19	43430288	43430438	ENSG00000176222	protein_coding	ENST00000950358	43901809	471446.000000	proximity ENSG00000176222:42901809-44901809
chr19:43430287-43430438	19	43430288	43430438	ENSG00000176472	protein_coding	ENST00000880331	43532266	101903.000000	proximity ENSG00000176472:42532266-44532266
chr19:43430287-43430438	19	43430288	43430438	ENSG00000176531	protein_coding	ENST00000934851	43504820	74457.000000	proximity ENSG00000176531:42504820-44504820
chr19:43430287-43430438	19	43430288	43430438	ENSG00000178386	protein_coding	ENST00000911409	44052035	621672.000000	proximity ENSG00000178386:43052035-45052035
chr19:43430287-43430438	19	43430288	43430438	ENSG00000183668	protein_coding	ENST00000244293	43269498	160865.000000	proximity ENSG00000183668:42269498-44269498
chr19:43430287-43430438	19	43430288	43430438	ENSG00000186026	protein_coding	ENST00000929282	44072150	641787.000000	proximity ENSG00000186026:43072150-45072150
chr19:43430287-43430438	19	43430288	43430438	ENSG00000189377	protein_coding	ENST00000601181	42442946	987417.000000	proximity ENSG00000189377:41442946-43442946
chr19:43430287-43430438	19	43430288	43430438	ENSG00000204920	protein_coding	ENST00000851205	43987094	556731.000000	proximity ENSG00000204920:42987094-44987094
chr19:43430287-43430438	19	43430288	43430438	ENSG00000204936	protein_coding	ENST00000961941	43353686	76677.000000	proximity ENSG00000204936:42353686-44353686
chr19:43430287-43430438	19	43430288	43430438	ENSG00000204941	protein_coding	ENST00000404580	43186494	243869.000000	proximity ENSG00000204941:42186494-44186494
chr19:43430287-43430438	19	43430288	43430438	ENSG00000221826	protein_coding	ENST00000327495	42740481	689882.000000	proximity ENSG00000221826:41740481-43740481
chr19:43430287-43430438	19	43430288	43430438	ENSG00000221878	protein_coding	ENST00000446844	42937166	493197.000000	proximity ENSG00000221878:41937166-43937166
chr19:43430287-43430438	19	43430288	43430438	ENSG00000226763	protein_coding	ENST00000607544	43596617	166254.000000	proximity ENSG00000226763:42596617-44596617
chr19:43430287-43430438	19	43430288	43430438	ENSG00000231924	protein_coding	ENST00000244296	42879719	550644.000000	proximity ENSG00000231924:41879719-43879719
chr19:43430287-43430438	19	43430288	43430438	ENSG00000234465	protein_coding	ENST00000599207	43575801	145438.000000	proximity ENSG00000234465:42575801-44575801
chr19:43430287-43430438	19	43430288	43430438	ENSG00000242221	protein_coding	ENST00000406487	43082701	347662.000000	proximity ENSG00000242221:42082701-44082701
chr19:43430287-43430438	19	43430288	43430438	ENSG00000243130	protein_coding	ENST00000320078	43026469	403894.000000	proximity ENSG00000243130:42026469-44026469
chr19:43430287-43430438	19	43430288	43430438	ENSG00000243137	protein_coding	ENST00000405312	43205638	224725.000000	proximity ENSG00000243137:42205638-44205638
chr19:43430287-43430438	19	43430288	43430438	ENSG00000256294	protein_coding	ENST00000923722	44113407	683044.000000	proximity ENSG00000256294:43113407-45113407
chr19:43430287-43430438	19	43430288	43430438	ENSG00000263002	protein_coding	ENST00000426739	44141554	711191.000000	proximity ENSG00000263002:43141554-45141554
chr19:43430287-43430438	19	43430288	43430438	ENSG00000267173	protein_coding	ENST00000588212	44401608	971245.000000	proximity ENSG00000267173:43401608-45401608
chr19:43430287-43430438	19	43430288	43430438	ENSG00000267508	protein_coding	ENST00000614994	44401608	971245.000000	proximity ENSG00000267508:43401608-45401608
chr19:43430287-43430438	19	43430288	43430438	ENSG00000267680	protein_coding	ENST00000693561	44094361	663998.000000	proximity ENSG00000267680:43094361-45094361
chr19:43430287-43430438	19	43430288	43430438	ENSG00000268361	protein_coding	ENST00000594374	43593036	162673.000000	proximity ENSG00000268361:42593036-44593036
chr19:4343167-4343318	19	4343168	4343318	ENSG00000006638	protein_coding	ENST00000882308	3604412	738831.000000	proximity ENSG00000006638:2604412-4604412
chr19:4343167-4343318	19	4343168	4343318	ENSG00000007264	protein_coding	ENST00000874393	3801799	541444.000000	proximity ENSG00000007264:2801799-4801799
chr19:4343167-4343318	19	4343168	4343318	ENSG00000008382	protein_coding	ENST00000599840	4343562	319.000000	proximity ENSG00000008382:3343562-5343562
chr19:4343167-4343318	19	4343168	4343318	ENSG00000011132	protein_coding	ENST00000316757	3761692	581551.000000	proximity ENSG00000011132:2761692-4761692
chr19:4343167-4343318	19	4343168	4343318	ENSG00000060566	protein_coding	ENST00000961096	4153640	189603.000000	proximity ENSG00000060566:3153640-5153640
chr19:4343167-4343318	19	4343168	4343318	ENSG00000064961	protein_coding	ENST00000888800	3572997	770246.000000	proximity ENSG00000064961:2572997-4572997
chr19:4343167-4343318	19	4343168	4343318	ENSG00000074842	protein_coding	ENST00000262947	4670342	327099.000000	proximity ENSG00000074842:3670342-5670342
chr19:4343167-4343318	19	4343168	4343318	ENSG00000077009	protein_coding	ENST00000913543	3933071	410172.000000	proximity ENSG00000077009:2933071-4933071
chr19:4343167-4343318	19	4343168	4343318	ENSG00000077463	protein_coding	ENST00000337491	4182563	160680.000000	proximity ENSG00000077463:3182563-5182563
chr19:4343167-4343318	19	4343168	4343318	ENSG00000089847	protein_coding	ENST00000600132	4183354	159889.000000	proximity ENSG00000089847:3183354-5183354
chr19:4343167-4343318	19	4343168	4343318	ENSG00000095932	protein_coding	ENST00000215531	3480525	862718.000000	proximity ENSG00000095932:2480525-4480525
chr19:4343167-4343318	19	4343168	4343318	ENSG00000105229	protein_coding	ENST00000262971	4007736	335507.000000	proximity ENSG00000105229:3007736-5007736
chr19:4343167-4343318	19	4343168	4343318	ENSG00000105246	protein_coding	ENST00000905122	4229314	113929.000000	proximity ENSG00000105246:3229314-5229314
chr19:4343167-4343318	19	4343168	4343318	ENSG00000105248	protein_coding	ENST00000262962	4247080	96163.000000	proximity ENSG00000105248:3247080-5247080
chr19:4343167-4343318	19	4343168	4343318	ENSG00000105251	protein_coding	ENST00000953160	4279069	64174.000000	proximity ENSG00000105251:3279069-5279069
chr19:4343167-4343318	19	4343168	4343318	ENSG00000105255	protein_coding	ENST00000911582	4304638	38605.000000	proximity ENSG00000105255:3304638-5304638
chr19:4343167-4343318	19	4343168	4343318	ENSG00000105278	protein_coding	ENST00000262961	3869038	474205.000000	proximity ENSG00000105278:2869038-4869038
chr19:4343167-4343318	19	4343168	4343318	ENSG00000105289	protein_coding	ENST00000872700	3725378	617865.000000	proximity ENSG00000105289:2725378-4725378
chr19:4343167-4343318	19	4343168	4343318	ENSG00000105298	protein_coding	ENST00000429344	3626790	716453.000000	proximity ENSG00000105298:2626790-4626790
chr19:4343167-4343318	19	4343168	4343318	ENSG00000105325	protein_coding	ENST00000928282	3506282	836961.000000	proximity ENSG00000105325:2506282-4506282
chr19:4343167-4343318	19	4343168	4343318	ENSG00000105355	protein_coding	ENST00000928989	4867019	523776.000000	proximity ENSG00000105355:3867019-5867019
chr19:4343167-4343318	19	4343168	4343318	ENSG00000105426	protein_coding	ENST00000919618	5340941	997698.000000	proximity ENSG00000105426:4340941-6340941
chr19:4343167-4343318	19	4343168	4343318	ENSG00000126934	protein_coding	ENST00000897161	4124147	219096.000000	proximity ENSG00000126934:3124147-5124147
chr19:4343167-4343318	19	4343168	4343318	ENSG00000127663	protein_coding	ENST00000611640	4969113	625870.000000	proximity ENSG00000127663:3969113-5969113
chr19:4343167-4343318	19	4343168	4343318	ENSG00000127666	protein_coding	ENST00000868535	4831712	488469.000000	proximity ENSG00000127666:3831712-5831712
chr19:4343167-4343318	19	4343168	4343318	ENSG00000129932	protein_coding	ENST00000951775	3500900	842343.000000	proximity ENSG00000129932:2500900-4500900
chr19:4343167-4343318	19	4343168	4343318	ENSG00000141905	protein_coding	ENST00000589123	3359160	984083.000000	proximity ENSG00000141905:2359160-4359160
chr19:4343167-4343318	19	4343168	4343318	ENSG00000141965	protein_coding	ENST00000269856	4791734	448491.000000	proximity ENSG00000141965:3791734-5791734
chr19:4343167-4343318	19	4343168	4343318	ENSG00000141985	protein_coding	ENST00000269886	4400547	57304.000000	proximity ENSG00000141985:3400547-5400547
chr19:4343167-4343318	19	4343168	4343318	ENSG00000142002	protein_coding	ENST00000593973	4716127	372884.000000	proximity ENSG00000142002:3716127-5716127
chr19:4343167-4343318	19	4343168	4343318	ENSG00000161091	protein_coding	ENST00000951867	3557578	785665.000000	proximity ENSG00000161091:2557578-4557578
chr19:4343167-4343318	19	4343168	4343318	ENSG00000167654	protein_coding	ENST00000450849	3880685	462558.000000	proximity ENSG00000167654:2880685-4880685
chr19:4343167-4343318	19	4343168	4343318	ENSG00000167657	protein_coding	ENST00000545797	3971099	372144.000000	proximity ENSG00000167657:2971099-4971099
chr19:4343167-4343318	19	4343168	4343318	ENSG00000167658	protein_coding	ENST00000858190	3985463	357780.000000	proximity ENSG00000167658:2985463-4985463
chr19:4343167-4343318	19	4343168	4343318	ENSG00000167664	protein_coding	ENST00000301272	4302431	40812.000000	proximity ENSG00000167664:3302431-5302431
chr19:4343167-4343318	19	4343168	4343318	ENSG00000167670	protein_coding	ENST00000900275	4402617	59374.000000	proximity ENSG00000167670:3402617-5402617
chr19:4343167-4343318	19	4343168	4343318	ENSG00000167671	protein_coding	ENST00000950415	4457786	114543.000000	proximity ENSG00000167671:3457786-5457786
chr19:4343167-4343318	19	4343168	4343318	ENSG00000167674	protein_coding	ENST00000901364	4472265	129022.000000	proximity ENSG00000167674:3472265-5472265
chr19:4343167-4343318	19	4343168	4343318	ENSG00000167676	protein_coding	ENST00000966619	4520379	177136.000000	proximity ENSG00000167676:3520379-5520379
chr19:4343167-4343318	19	4343168	4343318	ENSG00000167680	protein_coding	ENST00000913565	4581784	238541.000000	proximity ENSG00000167680:3581784-5581784
chr19:4343167-4343318	19	4343168	4343318	ENSG00000171236	protein_coding	ENST00000306390	4540036	196793.000000	proximity ENSG00000171236:3540036-5540036
chr19:4343167-4343318	19	4343168	4343318	ENSG00000173976	protein_coding	ENST00000555633	3772228	571015.000000	proximity ENSG00000173976:2772228-4772228
chr19:4343167-4343318	19	4343168	4343318	ENSG00000178078	protein_coding	ENST00000970041	4338884	4359.000000	proximity ENSG00000178078:3338884-5338884
chr19:4343167-4343318	19	4343168	4343318	ENSG00000178951	protein_coding	ENST00000322357	4066899	276344.000000	proximity ENSG00000178951:3066899-5066899
chr19:4343167-4343318	19	4343168	4343318	ENSG00000179855	protein_coding	ENST00000644452	3585478	757765.000000	proximity ENSG00000179855:2585478-4585478
chr19:4343167-4343318	19	4343168	4343318	ENSG00000183397	protein_coding	ENST00000681976	3539171	804072.000000	proximity ENSG00000183397:2539171-4539171
chr19:4343167-4343318	19	4343168	4343318	ENSG00000183617	protein_coding	ENST00000884969	3762691	580552.000000	proximity ENSG00000183617:2762691-4762691
chr19:4343167-4343318	19	4343168	4343318	ENSG00000185361	protein_coding	ENST00000536716	4640017	296774.000000	proximity ENSG00000185361:3640017-5640017
chr19:4343167-4343318	19	4343168	4343318	ENSG00000186111	protein_coding	ENST00000876625	3700462	642781.000000	proximity ENSG00000186111:2700462-4700462
chr19:4343167-4343318	19	4343168	4343318	ENSG00000205784	protein_coding	ENST00000718248	4902899	559656.000000	proximity ENSG00000205784:3902899-5902899
chr19:4343167-4343318	19	4343168	4343318	ENSG00000214456	protein_coding	ENST00000905182	4535247	192004.000000	proximity ENSG00000214456:3535247-5535247
chr19:4343167-4343318	19	4343168	4343318	ENSG00000276043	protein_coding	ENST00000612630	4903080	559837.000000	proximity ENSG00000276043:3903080-5903080
chr19:4343167-4343318	19	4343168	4343318	ENSG00000284638	protein_coding	ENST00000641816	3483441	859802.000000	proximity ENSG00000284638:2483441-4483441
chr19:43432987-43433138	19	43432988	43433138	ENSG00000011422	protein_coding	ENST00000856984	43670168	237105.000000	proximity ENSG00000011422:42670168-44670168
chr19:43432987-43433138	19	43432988	43433138	ENSG00000062370	protein_coding	ENST00000911245	44356687	923624.000000	proximity ENSG00000062370:43356687-45356687
chr19:43432987-43433138	19	43432988	43433138	ENSG00000073050	protein_coding	ENST00000953254	43575621	142558.000000	proximity ENSG00000073050:42575621-44575621
chr19:43432987-43433138	19	43432988	43433138	ENSG00000079385	protein_coding	ENST00000161559	42528481	904582.000000	proximity ENSG00000079385:41528481-43528481
chr19:43432987-43433138	19	43432988	43433138	ENSG00000104783	protein_coding	ENST00000969512	43780977	347914.000000	proximity ENSG00000104783:42780977-44780977
chr19:43432987-43433138	19	43432988	43433138	ENSG00000105755	protein_coding	ENST00000880125	43527198	94135.000000	proximity ENSG00000105755:42527198-44527198
chr19:43432987-43433138	19	43432988	43433138	ENSG00000105767	protein_coding	ENST00000904152	43639845	206782.000000	proximity ENSG00000105767:42639845-44639845
chr19:43432987-43433138	19	43432988	43433138	ENSG00000105771	protein_coding	ENST00000270066	43754962	321899.000000	proximity ENSG00000105771:42754962-44754962
chr19:43432987-43433138	19	43432988	43433138	ENSG00000124444	protein_coding	ENST00000336564	43596595	163532.000000	proximity ENSG00000124444:42596595-44596595
chr19:43432987-43433138	19	43432988	43433138	ENSG00000124449	protein_coding	ENST00000244314	43716076	283013.000000	proximity ENSG00000124449:42716076-44716076
chr19:43432987-43433138	19	43432988	43433138	ENSG00000124459	protein_coding	ENST00000864612	43934580	501517.000000	proximity ENSG00000124459:42934580-44934580
chr19:43432987-43433138	19	43432988	43433138	ENSG00000124466	protein_coding	ENST00000244333	43465608	32545.000000	proximity ENSG00000124466:42465608-44465608
chr19:43432987-43433138	19	43432988	43433138	ENSG00000124467	protein_coding	ENST00000404209	42765678	667385.000000	proximity ENSG00000124467:41765678-43765678
chr19:43432987-43433138	19	43432988	43433138	ENSG00000124469	protein_coding	ENST00000244336	42594924	838139.000000	proximity ENSG00000124469:41594924-43594924
chr19:43432987-43433138	19	43432988	43433138	ENSG00000131115	protein_coding	ENST00000876872	44207547	774484.000000	proximity ENSG00000131115:43207547-45207547
chr19:43432987-43433138	19	43432988	43433138	ENSG00000131116	protein_coding	ENST00000855579	43619542	186479.000000	proximity ENSG00000131116:42619542-44619542
chr19:43432987-43433138	19	43432988	43433138	ENSG00000131126	protein_coding	ENST00000917590	43414918	18145.000000	proximity ENSG00000131126:42414918-44414918
chr19:43432987-43433138	19	43432988	43433138	ENSG00000159871	protein_coding	ENST00000377950	43802447	369384.000000	proximity ENSG00000159871:42802447-44802447
chr19:43432987-43433138	19	43432988	43433138	ENSG00000159882	protein_coding	ENST00000429154	44002957	569894.000000	proximity ENSG00000159882:43002957-45002957
chr19:43432987-43433138	19	43432988	43433138	ENSG00000159885	protein_coding	ENST00000929482	44025337	592274.000000	proximity ENSG00000159885:43025337-45025337
chr19:43432987-43433138	19	43432988	43433138	ENSG00000159905	protein_coding	ENST00000251269	43951245	518182.000000	proximity ENSG00000159905:42951245-44951245
chr19:43432987-43433138	19	43432988	43433138	ENSG00000159915	protein_coding	ENST00000947741	44259912	826849.000000	proximity ENSG00000159915:43259912-45259912
chr19:43432987-43433138	19	43432988	43433138	ENSG00000159917	protein_coding	ENST00000947914	44304933	871870.000000	proximity ENSG00000159917:43304933-45304933
chr19:43432987-43433138	19	43432988	43433138	ENSG00000167378	protein_coding	ENST00000422989	43596134	163071.000000	proximity ENSG00000167378:42596134-44596134
chr19:43432987-43433138	19	43432988	43433138	ENSG00000167380	protein_coding	ENST00000588883	44165101	732038.000000	proximity ENSG00000167380:43165101-45165101
chr19:43432987-43433138	19	43432988	43433138	ENSG00000167637	protein_coding	ENST00000618787	43827321	394258.000000	proximity ENSG00000167637:42827321-44827321
chr19:43432987-43433138	19	43432988	43433138	ENSG00000170848	protein_coding	ENST00000601833	42919563	513500.000000	proximity ENSG00000170848:41919563-43919563
chr19:43432987-43433138	19	43432988	43433138	ENSG00000176222	protein_coding	ENST00000950358	43901809	468746.000000	proximity ENSG00000176222:42901809-44901809
chr19:43432987-43433138	19	43432988	43433138	ENSG00000176472	protein_coding	ENST00000880331	43532266	99203.000000	proximity ENSG00000176472:42532266-44532266
chr19:43432987-43433138	19	43432988	43433138	ENSG00000176531	protein_coding	ENST00000934851	43504820	71757.000000	proximity ENSG00000176531:42504820-44504820
chr19:43432987-43433138	19	43432988	43433138	ENSG00000178386	protein_coding	ENST00000911409	44052035	618972.000000	proximity ENSG00000178386:43052035-45052035
chr19:43432987-43433138	19	43432988	43433138	ENSG00000183668	protein_coding	ENST00000244293	43269498	163565.000000	proximity ENSG00000183668:42269498-44269498
chr19:43432987-43433138	19	43432988	43433138	ENSG00000186026	protein_coding	ENST00000929282	44072150	639087.000000	proximity ENSG00000186026:43072150-45072150
chr19:43432987-43433138	19	43432988	43433138	ENSG00000189377	protein_coding	ENST00000601181	42442946	990117.000000	proximity ENSG00000189377:41442946-43442946
chr19:43432987-43433138	19	43432988	43433138	ENSG00000204920	protein_coding	ENST00000851205	43987094	554031.000000	proximity ENSG00000204920:42987094-44987094
chr19:43432987-43433138	19	43432988	43433138	ENSG00000204936	protein_coding	ENST00000961941	43353686	79377.000000	proximity ENSG00000204936:42353686-44353686
chr19:43432987-43433138	19	43432988	43433138	ENSG00000204941	protein_coding	ENST00000404580	43186494	246569.000000	proximity ENSG00000204941:42186494-44186494
chr19:43432987-43433138	19	43432988	43433138	ENSG00000221826	protein_coding	ENST00000327495	42740481	692582.000000	proximity ENSG00000221826:41740481-43740481
chr19:43432987-43433138	19	43432988	43433138	ENSG00000221878	protein_coding	ENST00000446844	42937166	495897.000000	proximity ENSG00000221878:41937166-43937166
chr19:43432987-43433138	19	43432988	43433138	ENSG00000226763	protein_coding	ENST00000607544	43596617	163554.000000	proximity ENSG00000226763:42596617-44596617
chr19:43432987-43433138	19	43432988	43433138	ENSG00000231924	protein_coding	ENST00000244296	42879719	553344.000000	proximity ENSG00000231924:41879719-43879719
chr19:43432987-43433138	19	43432988	43433138	ENSG00000234465	protein_coding	ENST00000599207	43575801	142738.000000	proximity ENSG00000234465:42575801-44575801
chr19:43432987-43433138	19	43432988	43433138	ENSG00000242221	protein_coding	ENST00000406487	43082701	350362.000000	proximity ENSG00000242221:42082701-44082701
chr19:43432987-43433138	19	43432988	43433138	ENSG00000243130	protein_coding	ENST00000320078	43026469	406594.000000	proximity ENSG00000243130:42026469-44026469
chr19:43432987-43433138	19	43432988	43433138	ENSG00000243137	protein_coding	ENST00000405312	43205638	227425.000000	proximity ENSG00000243137:42205638-44205638
chr19:43432987-43433138	19	43432988	43433138	ENSG00000256294	protein_coding	ENST00000923722	44113407	680344.000000	proximity ENSG00000256294:43113407-45113407
chr19:43432987-43433138	19	43432988	43433138	ENSG00000263002	protein_coding	ENST00000426739	44141554	708491.000000	proximity ENSG00000263002:43141554-45141554
chr19:43432987-43433138	19	43432988	43433138	ENSG00000267173	protein_coding	ENST00000588212	44401608	968545.000000	proximity ENSG00000267173:43401608-45401608
chr19:43432987-43433138	19	43432988	43433138	ENSG00000267508	protein_coding	ENST00000614994	44401608	968545.000000	proximity ENSG00000267508:43401608-45401608
chr19:43432987-43433138	19	43432988	43433138	ENSG00000267680	protein_coding	ENST00000693561	44094361	661298.000000	proximity ENSG00000267680:43094361-45094361
chr19:43432987-43433138	19	43432988	43433138	ENSG00000268361	protein_coding	ENST00000594374	43593036	159973.000000	proximity ENSG00000268361:42593036-44593036
chr19:43438327-43438478	19	43438328	43438478	ENSG00000011422	protein_coding	ENST00000856984	43670168	231765.000000	proximity ENSG00000011422:42670168-44670168
chr19:43438327-43438478	19	43438328	43438478	ENSG00000062370	protein_coding	ENST00000911245	44356687	918284.000000	proximity ENSG00000062370:43356687-45356687
chr19:43438327-43438478	19	43438328	43438478	ENSG00000073050	protein_coding	ENST00000953254	43575621	137218.000000	proximity ENSG00000073050:42575621-44575621
chr19:43438327-43438478	19	43438328	43438478	ENSG00000079385	protein_coding	ENST00000161559	42528481	909922.000000	proximity ENSG00000079385:41528481-43528481
chr19:43438327-43438478	19	43438328	43438478	ENSG00000104783	protein_coding	ENST00000969512	43780977	342574.000000	proximity ENSG00000104783:42780977-44780977
chr19:43438327-43438478	19	43438328	43438478	ENSG00000105755	protein_coding	ENST00000880125	43527198	88795.000000	proximity ENSG00000105755:42527198-44527198
chr19:43438327-43438478	19	43438328	43438478	ENSG00000105767	protein_coding	ENST00000904152	43639845	201442.000000	proximity ENSG00000105767:42639845-44639845
chr19:43438327-43438478	19	43438328	43438478	ENSG00000105771	protein_coding	ENST00000270066	43754962	316559.000000	proximity ENSG00000105771:42754962-44754962
chr19:43438327-43438478	19	43438328	43438478	ENSG00000124444	protein_coding	ENST00000336564	43596595	158192.000000	proximity ENSG00000124444:42596595-44596595
chr19:43438327-43438478	19	43438328	43438478	ENSG00000124449	protein_coding	ENST00000244314	43716076	277673.000000	proximity ENSG00000124449:42716076-44716076
chr19:43438327-43438478	19	43438328	43438478	ENSG00000124459	protein_coding	ENST00000864612	43934580	496177.000000	proximity ENSG00000124459:42934580-44934580
chr19:43438327-43438478	19	43438328	43438478	ENSG00000124466	protein_coding	ENST00000244333	43465608	27205.000000	proximity ENSG00000124466:42465608-44465608
chr19:43438327-43438478	19	43438328	43438478	ENSG00000124467	protein_coding	ENST00000404209	42765678	672725.000000	proximity ENSG00000124467:41765678-43765678
chr19:43438327-43438478	19	43438328	43438478	ENSG00000124469	protein_coding	ENST00000244336	42594924	843479.000000	proximity ENSG00000124469:41594924-43594924
chr19:43438327-43438478	19	43438328	43438478	ENSG00000131115	protein_coding	ENST00000876872	44207547	769144.000000	proximity ENSG00000131115:43207547-45207547
chr19:43438327-43438478	19	43438328	43438478	ENSG00000131116	protein_coding	ENST00000855579	43619542	181139.000000	proximity ENSG00000131116:42619542-44619542
chr19:43438327-43438478	19	43438328	43438478	ENSG00000131126	protein_coding	ENST00000917590	43414918	23485.000000	proximity ENSG00000131126:42414918-44414918
chr19:43438327-43438478	19	43438328	43438478	ENSG00000159871	protein_coding	ENST00000377950	43802447	364044.000000	proximity ENSG00000159871:42802447-44802447
chr19:43438327-43438478	19	43438328	43438478	ENSG00000159882	protein_coding	ENST00000429154	44002957	564554.000000	proximity ENSG00000159882:43002957-45002957
chr19:43438327-43438478	19	43438328	43438478	ENSG00000159885	protein_coding	ENST00000929482	44025337	586934.000000	proximity ENSG00000159885:43025337-45025337
chr19:43438327-43438478	19	43438328	43438478	ENSG00000159905	protein_coding	ENST00000251269	43951245	512842.000000	proximity ENSG00000159905:42951245-44951245
chr19:43438327-43438478	19	43438328	43438478	ENSG00000159915	protein_coding	ENST00000947741	44259912	821509.000000	proximity ENSG00000159915:43259912-45259912
chr19:43438327-43438478	19	43438328	43438478	ENSG00000159917	protein_coding	ENST00000947914	44304933	866530.000000	proximity ENSG00000159917:43304933-45304933
chr19:43438327-43438478	19	43438328	43438478	ENSG00000167378	protein_coding	ENST00000422989	43596134	157731.000000	proximity ENSG00000167378:42596134-44596134
chr19:43438327-43438478	19	43438328	43438478	ENSG00000167380	protein_coding	ENST00000588883	44165101	726698.000000	proximity ENSG00000167380:43165101-45165101
chr19:43438327-43438478	19	43438328	43438478	ENSG00000167637	protein_coding	ENST00000618787	43827321	388918.000000	proximity ENSG00000167637:42827321-44827321
chr19:43438327-43438478	19	43438328	43438478	ENSG00000170848	protein_coding	ENST00000601833	42919563	518840.000000	proximity ENSG00000170848:41919563-43919563
chr19:43438327-43438478	19	43438328	43438478	ENSG00000176222	protein_coding	ENST00000950358	43901809	463406.000000	proximity ENSG00000176222:42901809-44901809
chr19:43438327-43438478	19	43438328	43438478	ENSG00000176472	protein_coding	ENST00000880331	43532266	93863.000000	proximity ENSG00000176472:42532266-44532266
chr19:43438327-43438478	19	43438328	43438478	ENSG00000176531	protein_coding	ENST00000934851	43504820	66417.000000	proximity ENSG00000176531:42504820-44504820
chr19:43438327-43438478	19	43438328	43438478	ENSG00000178386	protein_coding	ENST00000911409	44052035	613632.000000	proximity ENSG00000178386:43052035-45052035
chr19:43438327-43438478	19	43438328	43438478	ENSG00000183668	protein_coding	ENST00000244293	43269498	168905.000000	proximity ENSG00000183668:42269498-44269498
chr19:43438327-43438478	19	43438328	43438478	ENSG00000186026	protein_coding	ENST00000929282	44072150	633747.000000	proximity ENSG00000186026:43072150-45072150
chr19:43438327-43438478	19	43438328	43438478	ENSG00000189377	protein_coding	ENST00000601181	42442946	995457.000000	proximity ENSG00000189377:41442946-43442946
chr19:43438327-43438478	19	43438328	43438478	ENSG00000204920	protein_coding	ENST00000851205	43987094	548691.000000	proximity ENSG00000204920:42987094-44987094
chr19:43438327-43438478	19	43438328	43438478	ENSG00000204936	protein_coding	ENST00000961941	43353686	84717.000000	proximity ENSG00000204936:42353686-44353686
chr19:43438327-43438478	19	43438328	43438478	ENSG00000204941	protein_coding	ENST00000404580	43186494	251909.000000	proximity ENSG00000204941:42186494-44186494
chr19:43438327-43438478	19	43438328	43438478	ENSG00000221826	protein_coding	ENST00000327495	42740481	697922.000000	proximity ENSG00000221826:41740481-43740481
chr19:43438327-43438478	19	43438328	43438478	ENSG00000221878	protein_coding	ENST00000446844	42937166	501237.000000	proximity ENSG00000221878:41937166-43937166
chr19:43438327-43438478	19	43438328	43438478	ENSG00000226763	protein_coding	ENST00000607544	43596617	158214.000000	proximity ENSG00000226763:42596617-44596617
chr19:43438327-43438478	19	43438328	43438478	ENSG00000231924	protein_coding	ENST00000244296	42879719	558684.000000	proximity ENSG00000231924:41879719-43879719
chr19:43438327-43438478	19	43438328	43438478	ENSG00000234465	protein_coding	ENST00000599207	43575801	137398.000000	proximity ENSG00000234465:42575801-44575801
chr19:43438327-43438478	19	43438328	43438478	ENSG00000242221	protein_coding	ENST00000406487	43082701	355702.000000	proximity ENSG00000242221:42082701-44082701
chr19:43438327-43438478	19	43438328	43438478	ENSG00000243130	protein_coding	ENST00000320078	43026469	411934.000000	proximity ENSG00000243130:42026469-44026469
chr19:43438327-43438478	19	43438328	43438478	ENSG00000243137	protein_coding	ENST00000405312	43205638	232765.000000	proximity ENSG00000243137:42205638-44205638
chr19:43438327-43438478	19	43438328	43438478	ENSG00000256294	protein_coding	ENST00000923722	44113407	675004.000000	proximity ENSG00000256294:43113407-45113407
chr19:43438327-43438478	19	43438328	43438478	ENSG00000263002	protein_coding	ENST00000426739	44141554	703151.000000	proximity ENSG00000263002:43141554-45141554
chr19:43438327-43438478	19	43438328	43438478	ENSG00000267173	protein_coding	ENST00000588212	44401608	963205.000000	proximity ENSG00000267173:43401608-45401608
chr19:43438327-43438478	19	43438328	43438478	ENSG00000267508	protein_coding	ENST00000614994	44401608	963205.000000	proximity ENSG00000267508:43401608-45401608
chr19:43438327-43438478	19	43438328	43438478	ENSG00000267680	protein_coding	ENST00000693561	44094361	655958.000000	proximity ENSG00000267680:43094361-45094361
chr19:43438327-43438478	19	43438328	43438478	ENSG00000268361	protein_coding	ENST00000594374	43593036	154633.000000	proximity ENSG00000268361:42593036-44593036
chr19:43438487-43438638	19	43438488	43438638	ENSG00000011422	protein_coding	ENST00000856984	43670168	231605.000000	proximity ENSG00000011422:42670168-44670168
chr19:43438487-43438638	19	43438488	43438638	ENSG00000062370	protein_coding	ENST00000911245	44356687	918124.000000	proximity ENSG00000062370:43356687-45356687
chr19:43438487-43438638	19	43438488	43438638	ENSG00000073050	protein_coding	ENST00000953254	43575621	137058.000000	proximity ENSG00000073050:42575621-44575621
chr19:43438487-43438638	19	43438488	43438638	ENSG00000079385	protein_coding	ENST00000161559	42528481	910082.000000	proximity ENSG00000079385:41528481-43528481
chr19:43438487-43438638	19	43438488	43438638	ENSG00000104783	protein_coding	ENST00000969512	43780977	342414.000000	proximity ENSG00000104783:42780977-44780977
chr19:43438487-43438638	19	43438488	43438638	ENSG00000105755	protein_coding	ENST00000880125	43527198	88635.000000	proximity ENSG00000105755:42527198-44527198
chr19:43438487-43438638	19	43438488	43438638	ENSG00000105767	protein_coding	ENST00000904152	43639845	201282.000000	proximity ENSG00000105767:42639845-44639845
chr19:43438487-43438638	19	43438488	43438638	ENSG00000105771	protein_coding	ENST00000270066	43754962	316399.000000	proximity ENSG00000105771:42754962-44754962
chr19:43438487-43438638	19	43438488	43438638	ENSG00000124444	protein_coding	ENST00000336564	43596595	158032.000000	proximity ENSG00000124444:42596595-44596595
chr19:43438487-43438638	19	43438488	43438638	ENSG00000124449	protein_coding	ENST00000244314	43716076	277513.000000	proximity ENSG00000124449:42716076-44716076
chr19:43438487-43438638	19	43438488	43438638	ENSG00000124459	protein_coding	ENST00000864612	43934580	496017.000000	proximity ENSG00000124459:42934580-44934580
chr19:43438487-43438638	19	43438488	43438638	ENSG00000124466	protein_coding	ENST00000244333	43465608	27045.000000	proximity ENSG00000124466:42465608-44465608
chr19:43438487-43438638	19	43438488	43438638	ENSG00000124467	protein_coding	ENST00000404209	42765678	672885.000000	proximity ENSG00000124467:41765678-43765678
chr19:43438487-43438638	19	43438488	43438638	ENSG00000124469	protein_coding	ENST00000244336	42594924	843639.000000	proximity ENSG00000124469:41594924-43594924
chr19:43438487-43438638	19	43438488	43438638	ENSG00000131115	protein_coding	ENST00000876872	44207547	768984.000000	proximity ENSG00000131115:43207547-45207547
chr19:43438487-43438638	19	43438488	43438638	ENSG00000131116	protein_coding	ENST00000855579	43619542	180979.000000	proximity ENSG00000131116:42619542-44619542
chr19:43438487-43438638	19	43438488	43438638	ENSG00000131126	protein_coding	ENST00000917590	43414918	23645.000000	proximity ENSG00000131126:42414918-44414918
chr19:43438487-43438638	19	43438488	43438638	ENSG00000159871	protein_coding	ENST00000377950	43802447	363884.000000	proximity ENSG00000159871:42802447-44802447
chr19:43438487-43438638	19	43438488	43438638	ENSG00000159882	protein_coding	ENST00000429154	44002957	564394.000000	proximity ENSG00000159882:43002957-45002957
chr19:43438487-43438638	19	43438488	43438638	ENSG00000159885	protein_coding	ENST00000929482	44025337	586774.000000	proximity ENSG00000159885:43025337-45025337
chr19:43438487-43438638	19	43438488	43438638	ENSG00000159905	protein_coding	ENST00000251269	43951245	512682.000000	proximity ENSG00000159905:42951245-44951245
chr19:43438487-43438638	19	43438488	43438638	ENSG00000159915	protein_coding	ENST00000947741	44259912	821349.000000	proximity ENSG00000159915:43259912-45259912
chr19:43438487-43438638	19	43438488	43438638	ENSG00000159917	protein_coding	ENST00000947914	44304933	866370.000000	proximity ENSG00000159917:43304933-45304933
chr19:43438487-43438638	19	43438488	43438638	ENSG00000167378	protein_coding	ENST00000422989	43596134	157571.000000	proximity ENSG00000167378:42596134-44596134
chr19:43438487-43438638	19	43438488	43438638	ENSG00000167380	protein_coding	ENST00000588883	44165101	726538.000000	proximity ENSG00000167380:43165101-45165101
chr19:43438487-43438638	19	43438488	43438638	ENSG00000167637	protein_coding	ENST00000618787	43827321	388758.000000	proximity ENSG00000167637:42827321-44827321
chr19:43438487-43438638	19	43438488	43438638	ENSG00000170848	protein_coding	ENST00000601833	42919563	519000.000000	proximity ENSG00000170848:41919563-43919563
chr19:43438487-43438638	19	43438488	43438638	ENSG00000176222	protein_coding	ENST00000950358	43901809	463246.000000	proximity ENSG00000176222:42901809-44901809
chr19:43438487-43438638	19	43438488	43438638	ENSG00000176472	protein_coding	ENST00000880331	43532266	93703.000000	proximity ENSG00000176472:42532266-44532266
chr19:43438487-43438638	19	43438488	43438638	ENSG00000176531	protein_coding	ENST00000934851	43504820	66257.000000	proximity ENSG00000176531:42504820-44504820
chr19:43438487-43438638	19	43438488	43438638	ENSG00000178386	protein_coding	ENST00000911409	44052035	613472.000000	proximity ENSG00000178386:43052035-45052035
chr19:43438487-43438638	19	43438488	43438638	ENSG00000183668	protein_coding	ENST00000244293	43269498	169065.000000	proximity ENSG00000183668:42269498-44269498
chr19:43438487-43438638	19	43438488	43438638	ENSG00000186026	protein_coding	ENST00000929282	44072150	633587.000000	proximity ENSG00000186026:43072150-45072150
chr19:43438487-43438638	19	43438488	43438638	ENSG00000189377	protein_coding	ENST00000601181	42442946	995617.000000	proximity ENSG00000189377:41442946-43442946
chr19:43438487-43438638	19	43438488	43438638	ENSG00000204920	protein_coding	ENST00000851205	43987094	548531.000000	proximity ENSG00000204920:42987094-44987094
chr19:43438487-43438638	19	43438488	43438638	ENSG00000204936	protein_coding	ENST00000961941	43353686	84877.000000	proximity ENSG00000204936:42353686-44353686
chr19:43438487-43438638	19	43438488	43438638	ENSG00000204941	protein_coding	ENST00000404580	43186494	252069.000000	proximity ENSG00000204941:42186494-44186494
chr19:43438487-43438638	19	43438488	43438638	ENSG00000221826	protein_coding	ENST00000327495	42740481	698082.000000	proximity ENSG00000221826:41740481-43740481
chr19:43438487-43438638	19	43438488	43438638	ENSG00000221878	protein_coding	ENST00000446844	42937166	501397.000000	proximity ENSG00000221878:41937166-43937166
chr19:43438487-43438638	19	43438488	43438638	ENSG00000226763	protein_coding	ENST00000607544	43596617	158054.000000	proximity ENSG00000226763:42596617-44596617
chr19:43438487-43438638	19	43438488	43438638	ENSG00000231924	protein_coding	ENST00000244296	42879719	558844.000000	proximity ENSG00000231924:41879719-43879719
chr19:43438487-43438638	19	43438488	43438638	ENSG00000234465	protein_coding	ENST00000599207	43575801	137238.000000	proximity ENSG00000234465:42575801-44575801
chr19:43438487-43438638	19	43438488	43438638	ENSG00000242221	protein_coding	ENST00000406487	43082701	355862.000000	proximity ENSG00000242221:42082701-44082701
chr19:43438487-43438638	19	43438488	43438638	ENSG00000243130	protein_coding	ENST00000320078	43026469	412094.000000	proximity ENSG00000243130:42026469-44026469
chr19:43438487-43438638	19	43438488	43438638	ENSG00000243137	protein_coding	ENST00000405312	43205638	232925.000000	proximity ENSG00000243137:42205638-44205638
chr19:43438487-43438638	19	43438488	43438638	ENSG00000256294	protein_coding	ENST00000923722	44113407	674844.000000	proximity ENSG00000256294:43113407-45113407
chr19:43438487-43438638	19	43438488	43438638	ENSG00000263002	protein_coding	ENST00000426739	44141554	702991.000000	proximity ENSG00000263002:43141554-45141554
chr19:43438487-43438638	19	43438488	43438638	ENSG00000267173	protein_coding	ENST00000588212	44401608	963045.000000	proximity ENSG00000267173:43401608-45401608
chr19:43438487-43438638	19	43438488	43438638	ENSG00000267508	protein_coding	ENST00000614994	44401608	963045.000000	proximity ENSG00000267508:43401608-45401608
chr19:43438487-43438638	19	43438488	43438638	ENSG00000267680	protein_coding	ENST00000693561	44094361	655798.000000	proximity ENSG00000267680:43094361-45094361
chr19:43438487-43438638	19	43438488	43438638	ENSG00000268361	protein_coding	ENST00000594374	43593036	154473.000000	proximity ENSG00000268361:42593036-44593036
chr19:43438707-43438858	19	43438708	43438858	ENSG00000011422	protein_coding	ENST00000856984	43670168	231385.000000	proximity ENSG00000011422:42670168-44670168
chr19:43438707-43438858	19	43438708	43438858	ENSG00000062370	protein_coding	ENST00000911245	44356687	917904.000000	proximity ENSG00000062370:43356687-45356687
chr19:43438707-43438858	19	43438708	43438858	ENSG00000073050	protein_coding	ENST00000953254	43575621	136838.000000	proximity ENSG00000073050:42575621-44575621
chr19:43438707-43438858	19	43438708	43438858	ENSG00000079385	protein_coding	ENST00000161559	42528481	910302.000000	proximity ENSG00000079385:41528481-43528481
chr19:43438707-43438858	19	43438708	43438858	ENSG00000104783	protein_coding	ENST00000969512	43780977	342194.000000	proximity ENSG00000104783:42780977-44780977
chr19:43438707-43438858	19	43438708	43438858	ENSG00000105755	protein_coding	ENST00000880125	43527198	88415.000000	proximity ENSG00000105755:42527198-44527198
chr19:43438707-43438858	19	43438708	43438858	ENSG00000105767	protein_coding	ENST00000904152	43639845	201062.000000	proximity ENSG00000105767:42639845-44639845
chr19:43438707-43438858	19	43438708	43438858	ENSG00000105771	protein_coding	ENST00000270066	43754962	316179.000000	proximity ENSG00000105771:42754962-44754962
chr19:43438707-43438858	19	43438708	43438858	ENSG00000124444	protein_coding	ENST00000336564	43596595	157812.000000	proximity ENSG00000124444:42596595-44596595
chr19:43438707-43438858	19	43438708	43438858	ENSG00000124449	protein_coding	ENST00000244314	43716076	277293.000000	proximity ENSG00000124449:42716076-44716076
chr19:43438707-43438858	19	43438708	43438858	ENSG00000124459	protein_coding	ENST00000864612	43934580	495797.000000	proximity ENSG00000124459:42934580-44934580
chr19:43438707-43438858	19	43438708	43438858	ENSG00000124466	protein_coding	ENST00000244333	43465608	26825.000000	proximity ENSG00000124466:42465608-44465608
chr19:43438707-43438858	19	43438708	43438858	ENSG00000124467	protein_coding	ENST00000404209	42765678	673105.000000	proximity ENSG00000124467:41765678-43765678
chr19:43438707-43438858	19	43438708	43438858	ENSG00000124469	protein_coding	ENST00000244336	42594924	843859.000000	proximity ENSG00000124469:41594924-43594924
chr19:43438707-43438858	19	43438708	43438858	ENSG00000131115	protein_coding	ENST00000876872	44207547	768764.000000	proximity ENSG00000131115:43207547-45207547
chr19:43438707-43438858	19	43438708	43438858	ENSG00000131116	protein_coding	ENST00000855579	43619542	180759.000000	proximity ENSG00000131116:42619542-44619542
chr19:43438707-43438858	19	43438708	43438858	ENSG00000131126	protein_coding	ENST00000917590	43414918	23865.000000	proximity ENSG00000131126:42414918-44414918
chr19:43438707-43438858	19	43438708	43438858	ENSG00000159871	protein_coding	ENST00000377950	43802447	363664.000000	proximity ENSG00000159871:42802447-44802447
chr19:43438707-43438858	19	43438708	43438858	ENSG00000159882	protein_coding	ENST00000429154	44002957	564174.000000	proximity ENSG00000159882:43002957-45002957
chr19:43438707-43438858	19	43438708	43438858	ENSG00000159885	protein_coding	ENST00000929482	44025337	586554.000000	proximity ENSG00000159885:43025337-45025337
chr19:43438707-43438858	19	43438708	43438858	ENSG00000159905	protein_coding	ENST00000251269	43951245	512462.000000	proximity ENSG00000159905:42951245-44951245
chr19:43438707-43438858	19	43438708	43438858	ENSG00000159915	protein_coding	ENST00000947741	44259912	821129.000000	proximity ENSG00000159915:43259912-45259912
chr19:43438707-43438858	19	43438708	43438858	ENSG00000159917	protein_coding	ENST00000947914	44304933	866150.000000	proximity ENSG00000159917:43304933-45304933
chr19:43438707-43438858	19	43438708	43438858	ENSG00000167378	protein_coding	ENST00000422989	43596134	157351.000000	proximity ENSG00000167378:42596134-44596134
chr19:43438707-43438858	19	43438708	43438858	ENSG00000167380	protein_coding	ENST00000588883	44165101	726318.000000	proximity ENSG00000167380:43165101-45165101
chr19:43438707-43438858	19	43438708	43438858	ENSG00000167637	protein_coding	ENST00000618787	43827321	388538.000000	proximity ENSG00000167637:42827321-44827321
chr19:43438707-43438858	19	43438708	43438858	ENSG00000170848	protein_coding	ENST00000601833	42919563	519220.000000	proximity ENSG00000170848:41919563-43919563
chr19:43438707-43438858	19	43438708	43438858	ENSG00000176222	protein_coding	ENST00000950358	43901809	463026.000000	proximity ENSG00000176222:42901809-44901809
chr19:43438707-43438858	19	43438708	43438858	ENSG00000176472	protein_coding	ENST00000880331	43532266	93483.000000	proximity ENSG00000176472:42532266-44532266
chr19:43438707-43438858	19	43438708	43438858	ENSG00000176531	protein_coding	ENST00000934851	43504820	66037.000000	proximity ENSG00000176531:42504820-44504820
chr19:43438707-43438858	19	43438708	43438858	ENSG00000178386	protein_coding	ENST00000911409	44052035	613252.000000	proximity ENSG00000178386:43052035-45052035
chr19:43438707-43438858	19	43438708	43438858	ENSG00000183668	protein_coding	ENST00000244293	43269498	169285.000000	proximity ENSG00000183668:42269498-44269498
chr19:43438707-43438858	19	43438708	43438858	ENSG00000186026	protein_coding	ENST00000929282	44072150	633367.000000	proximity ENSG00000186026:43072150-45072150
chr19:43438707-43438858	19	43438708	43438858	ENSG00000189377	protein_coding	ENST00000601181	42442946	995837.000000	proximity ENSG00000189377:41442946-43442946
chr19:43438707-43438858	19	43438708	43438858	ENSG00000204920	protein_coding	ENST00000851205	43987094	548311.000000	proximity ENSG00000204920:42987094-44987094
chr19:43438707-43438858	19	43438708	43438858	ENSG00000204936	protein_coding	ENST00000961941	43353686	85097.000000	proximity ENSG00000204936:42353686-44353686
chr19:43438707-43438858	19	43438708	43438858	ENSG00000204941	protein_coding	ENST00000404580	43186494	252289.000000	proximity ENSG00000204941:42186494-44186494
chr19:43438707-43438858	19	43438708	43438858	ENSG00000221826	protein_coding	ENST00000327495	42740481	698302.000000	proximity ENSG00000221826:41740481-43740481
chr19:43438707-43438858	19	43438708	43438858	ENSG00000221878	protein_coding	ENST00000446844	42937166	501617.000000	proximity ENSG00000221878:41937166-43937166
chr19:43438707-43438858	19	43438708	43438858	ENSG00000226763	protein_coding	ENST00000607544	43596617	157834.000000	proximity ENSG00000226763:42596617-44596617
chr19:43438707-43438858	19	43438708	43438858	ENSG00000231924	protein_coding	ENST00000244296	42879719	559064.000000	proximity ENSG00000231924:41879719-43879719
chr19:43438707-43438858	19	43438708	43438858	ENSG00000234465	protein_coding	ENST00000599207	43575801	137018.000000	proximity ENSG00000234465:42575801-44575801
chr19:43438707-43438858	19	43438708	43438858	ENSG00000242221	protein_coding	ENST00000406487	43082701	356082.000000	proximity ENSG00000242221:42082701-44082701
chr19:43438707-43438858	19	43438708	43438858	ENSG00000243130	protein_coding	ENST00000320078	43026469	412314.000000	proximity ENSG00000243130:42026469-44026469
chr19:43438707-43438858	19	43438708	43438858	ENSG00000243137	protein_coding	ENST00000405312	43205638	233145.000000	proximity ENSG00000243137:42205638-44205638
chr19:43438707-43438858	19	43438708	43438858	ENSG00000256294	protein_coding	ENST00000923722	44113407	674624.000000	proximity ENSG00000256294:43113407-45113407
chr19:43438707-43438858	19	43438708	43438858	ENSG00000263002	protein_coding	ENST00000426739	44141554	702771.000000	proximity ENSG00000263002:43141554-45141554
chr19:43438707-43438858	19	43438708	43438858	ENSG00000267173	protein_coding	ENST00000588212	44401608	962825.000000	proximity ENSG00000267173:43401608-45401608
chr19:43438707-43438858	19	43438708	43438858	ENSG00000267508	protein_coding	ENST00000614994	44401608	962825.000000	proximity ENSG00000267508:43401608-45401608
chr19:43438707-43438858	19	43438708	43438858	ENSG00000267680	protein_coding	ENST00000693561	44094361	655578.000000	proximity ENSG00000267680:43094361-45094361
chr19:43438707-43438858	19	43438708	43438858	ENSG00000268361	protein_coding	ENST00000594374	43593036	154253.000000	proximity ENSG00000268361:42593036-44593036
chr19:43438987-43439138	19	43438988	43439138	ENSG00000011422	protein_coding	ENST00000856984	43670168	231105.000000	proximity ENSG00000011422:42670168-44670168
chr19:43438987-43439138	19	43438988	43439138	ENSG00000062370	protein_coding	ENST00000911245	44356687	917624.000000	proximity ENSG00000062370:43356687-45356687
chr19:43438987-43439138	19	43438988	43439138	ENSG00000073050	protein_coding	ENST00000953254	43575621	136558.000000	proximity ENSG00000073050:42575621-44575621
chr19:43438987-43439138	19	43438988	43439138	ENSG00000079385	protein_coding	ENST00000161559	42528481	910582.000000	proximity ENSG00000079385:41528481-43528481
chr19:43438987-43439138	19	43438988	43439138	ENSG00000104783	protein_coding	ENST00000969512	43780977	341914.000000	proximity ENSG00000104783:42780977-44780977
chr19:43438987-43439138	19	43438988	43439138	ENSG00000105755	protein_coding	ENST00000880125	43527198	88135.000000	proximity ENSG00000105755:42527198-44527198
chr19:43438987-43439138	19	43438988	43439138	ENSG00000105767	protein_coding	ENST00000904152	43639845	200782.000000	proximity ENSG00000105767:42639845-44639845
chr19:43438987-43439138	19	43438988	43439138	ENSG00000105771	protein_coding	ENST00000270066	43754962	315899.000000	proximity ENSG00000105771:42754962-44754962
chr19:43438987-43439138	19	43438988	43439138	ENSG00000124444	protein_coding	ENST00000336564	43596595	157532.000000	proximity ENSG00000124444:42596595-44596595
chr19:43438987-43439138	19	43438988	43439138	ENSG00000124449	protein_coding	ENST00000244314	43716076	277013.000000	proximity ENSG00000124449:42716076-44716076
chr19:43438987-43439138	19	43438988	43439138	ENSG00000124459	protein_coding	ENST00000864612	43934580	495517.000000	proximity ENSG00000124459:42934580-44934580
chr19:43438987-43439138	19	43438988	43439138	ENSG00000124466	protein_coding	ENST00000244333	43465608	26545.000000	proximity ENSG00000124466:42465608-44465608
chr19:43438987-43439138	19	43438988	43439138	ENSG00000124467	protein_coding	ENST00000404209	42765678	673385.000000	proximity ENSG00000124467:41765678-43765678
chr19:43438987-43439138	19	43438988	43439138	ENSG00000124469	protein_coding	ENST00000244336	42594924	844139.000000	proximity ENSG00000124469:41594924-43594924
chr19:43438987-43439138	19	43438988	43439138	ENSG00000131115	protein_coding	ENST00000876872	44207547	768484.000000	proximity ENSG00000131115:43207547-45207547
chr19:43438987-43439138	19	43438988	43439138	ENSG00000131116	protein_coding	ENST00000855579	43619542	180479.000000	proximity ENSG00000131116:42619542-44619542
chr19:43438987-43439138	19	43438988	43439138	ENSG00000131126	protein_coding	ENST00000917590	43414918	24145.000000	proximity ENSG00000131126:42414918-44414918
chr19:43438987-43439138	19	43438988	43439138	ENSG00000159871	protein_coding	ENST00000377950	43802447	363384.000000	proximity ENSG00000159871:42802447-44802447
chr19:43438987-43439138	19	43438988	43439138	ENSG00000159882	protein_coding	ENST00000429154	44002957	563894.000000	proximity ENSG00000159882:43002957-45002957
chr19:43438987-43439138	19	43438988	43439138	ENSG00000159885	protein_coding	ENST00000929482	44025337	586274.000000	proximity ENSG00000159885:43025337-45025337
chr19:43438987-43439138	19	43438988	43439138	ENSG00000159905	protein_coding	ENST00000251269	43951245	512182.000000	proximity ENSG00000159905:42951245-44951245
chr19:43438987-43439138	19	43438988	43439138	ENSG00000159915	protein_coding	ENST00000947741	44259912	820849.000000	proximity ENSG00000159915:43259912-45259912
chr19:43438987-43439138	19	43438988	43439138	ENSG00000159917	protein_coding	ENST00000947914	44304933	865870.000000	proximity ENSG00000159917:43304933-45304933
chr19:43438987-43439138	19	43438988	43439138	ENSG00000167378	protein_coding	ENST00000422989	43596134	157071.000000	proximity ENSG00000167378:42596134-44596134
chr19:43438987-43439138	19	43438988	43439138	ENSG00000167380	protein_coding	ENST00000588883	44165101	726038.000000	proximity ENSG00000167380:43165101-45165101
chr19:43438987-43439138	19	43438988	43439138	ENSG00000167637	protein_coding	ENST00000618787	43827321	388258.000000	proximity ENSG00000167637:42827321-44827321
chr19:43438987-43439138	19	43438988	43439138	ENSG00000170848	protein_coding	ENST00000601833	42919563	519500.000000	proximity ENSG00000170848:41919563-43919563
chr19:43438987-43439138	19	43438988	43439138	ENSG00000176222	protein_coding	ENST00000950358	43901809	462746.000000	proximity ENSG00000176222:42901809-44901809
chr19:43438987-43439138	19	43438988	43439138	ENSG00000176472	protein_coding	ENST00000880331	43532266	93203.000000	proximity ENSG00000176472:42532266-44532266
chr19:43438987-43439138	19	43438988	43439138	ENSG00000176531	protein_coding	ENST00000934851	43504820	65757.000000	proximity ENSG00000176531:42504820-44504820
chr19:43438987-43439138	19	43438988	43439138	ENSG00000178386	protein_coding	ENST00000911409	44052035	612972.000000	proximity ENSG00000178386:43052035-45052035
chr19:43438987-43439138	19	43438988	43439138	ENSG00000183668	protein_coding	ENST00000244293	43269498	169565.000000	proximity ENSG00000183668:42269498-44269498
chr19:43438987-43439138	19	43438988	43439138	ENSG00000186026	protein_coding	ENST00000929282	44072150	633087.000000	proximity ENSG00000186026:43072150-45072150
chr19:43438987-43439138	19	43438988	43439138	ENSG00000189377	protein_coding	ENST00000601181	42442946	996117.000000	proximity ENSG00000189377:41442946-43442946
chr19:43438987-43439138	19	43438988	43439138	ENSG00000204920	protein_coding	ENST00000851205	43987094	548031.000000	proximity ENSG00000204920:42987094-44987094
chr19:43438987-43439138	19	43438988	43439138	ENSG00000204936	protein_coding	ENST00000961941	43353686	85377.000000	proximity ENSG00000204936:42353686-44353686
chr19:43438987-43439138	19	43438988	43439138	ENSG00000204941	protein_coding	ENST00000404580	43186494	252569.000000	proximity ENSG00000204941:42186494-44186494
chr19:43438987-43439138	19	43438988	43439138	ENSG00000221826	protein_coding	ENST00000327495	42740481	698582.000000	proximity ENSG00000221826:41740481-43740481
chr19:43438987-43439138	19	43438988	43439138	ENSG00000221878	protein_coding	ENST00000446844	42937166	501897.000000	proximity ENSG00000221878:41937166-43937166
chr19:43438987-43439138	19	43438988	43439138	ENSG00000226763	protein_coding	ENST00000607544	43596617	157554.000000	proximity ENSG00000226763:42596617-44596617
chr19:43438987-43439138	19	43438988	43439138	ENSG00000231924	protein_coding	ENST00000244296	42879719	559344.000000	proximity ENSG00000231924:41879719-43879719
chr19:43438987-43439138	19	43438988	43439138	ENSG00000234465	protein_coding	ENST00000599207	43575801	136738.000000	proximity ENSG00000234465:42575801-44575801
chr19:43438987-43439138	19	43438988	43439138	ENSG00000242221	protein_coding	ENST00000406487	43082701	356362.000000	proximity ENSG00000242221:42082701-44082701
chr19:43438987-43439138	19	43438988	43439138	ENSG00000243130	protein_coding	ENST00000320078	43026469	412594.000000	proximity ENSG00000243130:42026469-44026469
chr19:43438987-43439138	19	43438988	43439138	ENSG00000243137	protein_coding	ENST00000405312	43205638	233425.000000	proximity ENSG00000243137:42205638-44205638
chr19:43438987-43439138	19	43438988	43439138	ENSG00000256294	protein_coding	ENST00000923722	44113407	674344.000000	proximity ENSG00000256294:43113407-45113407
chr19:43438987-43439138	19	43438988	43439138	ENSG00000263002	protein_coding	ENST00000426739	44141554	702491.000000	proximity ENSG00000263002:43141554-45141554
chr19:43438987-43439138	19	43438988	43439138	ENSG00000267173	protein_coding	ENST00000588212	44401608	962545.000000	proximity ENSG00000267173:43401608-45401608
chr19:43438987-43439138	19	43438988	43439138	ENSG00000267508	protein_coding	ENST00000614994	44401608	962545.000000	proximity ENSG00000267508:43401608-45401608
chr19:43438987-43439138	19	43438988	43439138	ENSG00000267680	protein_coding	ENST00000693561	44094361	655298.000000	proximity ENSG00000267680:43094361-45094361
chr19:43438987-43439138	19	43438988	43439138	ENSG00000268361	protein_coding	ENST00000594374	43593036	153973.000000	proximity ENSG00000268361:42593036-44593036
chr19:43439227-43439378	19	43439228	43439378	ENSG00000011422	protein_coding	ENST00000856984	43670168	230865.000000	proximity ENSG00000011422:42670168-44670168
chr19:43439227-43439378	19	43439228	43439378	ENSG00000062370	protein_coding	ENST00000911245	44356687	917384.000000	proximity ENSG00000062370:43356687-45356687
chr19:43439227-43439378	19	43439228	43439378	ENSG00000073050	protein_coding	ENST00000953254	43575621	136318.000000	proximity ENSG00000073050:42575621-44575621
chr19:43439227-43439378	19	43439228	43439378	ENSG00000079385	protein_coding	ENST00000161559	42528481	910822.000000	proximity ENSG00000079385:41528481-43528481
chr19:43439227-43439378	19	43439228	43439378	ENSG00000104783	protein_coding	ENST00000969512	43780977	341674.000000	proximity ENSG00000104783:42780977-44780977
chr19:43439227-43439378	19	43439228	43439378	ENSG00000105755	protein_coding	ENST00000880125	43527198	87895.000000	proximity ENSG00000105755:42527198-44527198
chr19:43439227-43439378	19	43439228	43439378	ENSG00000105767	protein_coding	ENST00000904152	43639845	200542.000000	proximity ENSG00000105767:42639845-44639845
chr19:43439227-43439378	19	43439228	43439378	ENSG00000105771	protein_coding	ENST00000270066	43754962	315659.000000	proximity ENSG00000105771:42754962-44754962
chr19:43439227-43439378	19	43439228	43439378	ENSG00000124444	protein_coding	ENST00000336564	43596595	157292.000000	proximity ENSG00000124444:42596595-44596595
chr19:43439227-43439378	19	43439228	43439378	ENSG00000124449	protein_coding	ENST00000244314	43716076	276773.000000	proximity ENSG00000124449:42716076-44716076
chr19:43439227-43439378	19	43439228	43439378	ENSG00000124459	protein_coding	ENST00000864612	43934580	495277.000000	proximity ENSG00000124459:42934580-44934580
chr19:43439227-43439378	19	43439228	43439378	ENSG00000124466	protein_coding	ENST00000244333	43465608	26305.000000	proximity ENSG00000124466:42465608-44465608
chr19:43439227-43439378	19	43439228	43439378	ENSG00000124467	protein_coding	ENST00000404209	42765678	673625.000000	proximity ENSG00000124467:41765678-43765678
chr19:43439227-43439378	19	43439228	43439378	ENSG00000124469	protein_coding	ENST00000244336	42594924	844379.000000	proximity ENSG00000124469:41594924-43594924
chr19:43439227-43439378	19	43439228	43439378	ENSG00000131115	protein_coding	ENST00000876872	44207547	768244.000000	proximity ENSG00000131115:43207547-45207547
chr19:43439227-43439378	19	43439228	43439378	ENSG00000131116	protein_coding	ENST00000855579	43619542	180239.000000	proximity ENSG00000131116:42619542-44619542
chr19:43439227-43439378	19	43439228	43439378	ENSG00000131126	protein_coding	ENST00000917590	43414918	24385.000000	proximity ENSG00000131126:42414918-44414918
chr19:43439227-43439378	19	43439228	43439378	ENSG00000159871	protein_coding	ENST00000377950	43802447	363144.000000	proximity ENSG00000159871:42802447-44802447
chr19:43439227-43439378	19	43439228	43439378	ENSG00000159882	protein_coding	ENST00000429154	44002957	563654.000000	proximity ENSG00000159882:43002957-45002957
chr19:43439227-43439378	19	43439228	43439378	ENSG00000159885	protein_coding	ENST00000929482	44025337	586034.000000	proximity ENSG00000159885:43025337-45025337
chr19:43439227-43439378	19	43439228	43439378	ENSG00000159905	protein_coding	ENST00000251269	43951245	511942.000000	proximity ENSG00000159905:42951245-44951245
chr19:43439227-43439378	19	43439228	43439378	ENSG00000159915	protein_coding	ENST00000947741	44259912	820609.000000	proximity ENSG00000159915:43259912-45259912
chr19:43439227-43439378	19	43439228	43439378	ENSG00000159917	protein_coding	ENST00000947914	44304933	865630.000000	proximity ENSG00000159917:43304933-45304933
chr19:43439227-43439378	19	43439228	43439378	ENSG00000167378	protein_coding	ENST00000422989	43596134	156831.000000	proximity ENSG00000167378:42596134-44596134
chr19:43439227-43439378	19	43439228	43439378	ENSG00000167380	protein_coding	ENST00000588883	44165101	725798.000000	proximity ENSG00000167380:43165101-45165101
chr19:43439227-43439378	19	43439228	43439378	ENSG00000167637	protein_coding	ENST00000618787	43827321	388018.000000	proximity ENSG00000167637:42827321-44827321
chr19:43439227-43439378	19	43439228	43439378	ENSG00000170848	protein_coding	ENST00000601833	42919563	519740.000000	proximity ENSG00000170848:41919563-43919563
chr19:43439227-43439378	19	43439228	43439378	ENSG00000176222	protein_coding	ENST00000950358	43901809	462506.000000	proximity ENSG00000176222:42901809-44901809
chr19:43439227-43439378	19	43439228	43439378	ENSG00000176472	protein_coding	ENST00000880331	43532266	92963.000000	proximity ENSG00000176472:42532266-44532266
chr19:43439227-43439378	19	43439228	43439378	ENSG00000176531	protein_coding	ENST00000934851	43504820	65517.000000	proximity ENSG00000176531:42504820-44504820
chr19:43439227-43439378	19	43439228	43439378	ENSG00000178386	protein_coding	ENST00000911409	44052035	612732.000000	proximity ENSG00000178386:43052035-45052035
chr19:43439227-43439378	19	43439228	43439378	ENSG00000183668	protein_coding	ENST00000244293	43269498	169805.000000	proximity ENSG00000183668:42269498-44269498
chr19:43439227-43439378	19	43439228	43439378	ENSG00000186026	protein_coding	ENST00000929282	44072150	632847.000000	proximity ENSG00000186026:43072150-45072150
chr19:43439227-43439378	19	43439228	43439378	ENSG00000189377	protein_coding	ENST00000601181	42442946	996357.000000	proximity ENSG00000189377:41442946-43442946
chr19:43439227-43439378	19	43439228	43439378	ENSG00000204920	protein_coding	ENST00000851205	43987094	547791.000000	proximity ENSG00000204920:42987094-44987094
chr19:43439227-43439378	19	43439228	43439378	ENSG00000204936	protein_coding	ENST00000961941	43353686	85617.000000	proximity ENSG00000204936:42353686-44353686
chr19:43439227-43439378	19	43439228	43439378	ENSG00000204941	protein_coding	ENST00000404580	43186494	252809.000000	proximity ENSG00000204941:42186494-44186494
chr19:43439227-43439378	19	43439228	43439378	ENSG00000221826	protein_coding	ENST00000327495	42740481	698822.000000	proximity ENSG00000221826:41740481-43740481
chr19:43439227-43439378	19	43439228	43439378	ENSG00000221878	protein_coding	ENST00000446844	42937166	502137.000000	proximity ENSG00000221878:41937166-43937166
chr19:43439227-43439378	19	43439228	43439378	ENSG00000226763	protein_coding	ENST00000607544	43596617	157314.000000	proximity ENSG00000226763:42596617-44596617
chr19:43439227-43439378	19	43439228	43439378	ENSG00000231924	protein_coding	ENST00000244296	42879719	559584.000000	proximity ENSG00000231924:41879719-43879719
chr19:43439227-43439378	19	43439228	43439378	ENSG00000234465	protein_coding	ENST00000599207	43575801	136498.000000	proximity ENSG00000234465:42575801-44575801
chr19:43439227-43439378	19	43439228	43439378	ENSG00000242221	protein_coding	ENST00000406487	43082701	356602.000000	proximity ENSG00000242221:42082701-44082701
chr19:43439227-43439378	19	43439228	43439378	ENSG00000243130	protein_coding	ENST00000320078	43026469	412834.000000	proximity ENSG00000243130:42026469-44026469
chr19:43439227-43439378	19	43439228	43439378	ENSG00000243137	protein_coding	ENST00000405312	43205638	233665.000000	proximity ENSG00000243137:42205638-44205638
chr19:43439227-43439378	19	43439228	43439378	ENSG00000256294	protein_coding	ENST00000923722	44113407	674104.000000	proximity ENSG00000256294:43113407-45113407
chr19:43439227-43439378	19	43439228	43439378	ENSG00000263002	protein_coding	ENST00000426739	44141554	702251.000000	proximity ENSG00000263002:43141554-45141554
chr19:43439227-43439378	19	43439228	43439378	ENSG00000267173	protein_coding	ENST00000588212	44401608	962305.000000	proximity ENSG00000267173:43401608-45401608
chr19:43439227-43439378	19	43439228	43439378	ENSG00000267508	protein_coding	ENST00000614994	44401608	962305.000000	proximity ENSG00000267508:43401608-45401608
chr19:43439227-43439378	19	43439228	43439378	ENSG00000267680	protein_coding	ENST00000693561	44094361	655058.000000	proximity ENSG00000267680:43094361-45094361
chr19:43439227-43439378	19	43439228	43439378	ENSG00000268361	protein_coding	ENST00000594374	43593036	153733.000000	proximity ENSG00000268361:42593036-44593036
chr19:43447127-43447278	19	43447128	43447278	ENSG00000011422	protein_coding	ENST00000856984	43670168	222965.000000	proximity ENSG00000011422:42670168-44670168
chr19:43447127-43447278	19	43447128	43447278	ENSG00000062370	protein_coding	ENST00000911245	44356687	909484.000000	proximity ENSG00000062370:43356687-45356687
chr19:43447127-43447278	19	43447128	43447278	ENSG00000073050	protein_coding	ENST00000953254	43575621	128418.000000	proximity ENSG00000073050:42575621-44575621
chr19:43447127-43447278	19	43447128	43447278	ENSG00000079385	protein_coding	ENST00000161559	42528481	918722.000000	proximity ENSG00000079385:41528481-43528481
chr19:43447127-43447278	19	43447128	43447278	ENSG00000104783	protein_coding	ENST00000969512	43780977	333774.000000	proximity ENSG00000104783:42780977-44780977
chr19:43447127-43447278	19	43447128	43447278	ENSG00000105755	protein_coding	ENST00000880125	43527198	79995.000000	proximity ENSG00000105755:42527198-44527198
chr19:43447127-43447278	19	43447128	43447278	ENSG00000105767	protein_coding	ENST00000904152	43639845	192642.000000	proximity ENSG00000105767:42639845-44639845
chr19:43447127-43447278	19	43447128	43447278	ENSG00000105771	protein_coding	ENST00000270066	43754962	307759.000000	proximity ENSG00000105771:42754962-44754962
chr19:43447127-43447278	19	43447128	43447278	ENSG00000124444	protein_coding	ENST00000336564	43596595	149392.000000	proximity ENSG00000124444:42596595-44596595
chr19:43447127-43447278	19	43447128	43447278	ENSG00000124449	protein_coding	ENST00000244314	43716076	268873.000000	proximity ENSG00000124449:42716076-44716076
chr19:43447127-43447278	19	43447128	43447278	ENSG00000124459	protein_coding	ENST00000864612	43934580	487377.000000	proximity ENSG00000124459:42934580-44934580
chr19:43447127-43447278	19	43447128	43447278	ENSG00000124466	protein_coding	ENST00000244333	43465608	18405.000000	proximity ENSG00000124466:42465608-44465608
chr19:43447127-43447278	19	43447128	43447278	ENSG00000124467	protein_coding	ENST00000404209	42765678	681525.000000	proximity ENSG00000124467:41765678-43765678
chr19:43447127-43447278	19	43447128	43447278	ENSG00000124469	protein_coding	ENST00000244336	42594924	852279.000000	proximity ENSG00000124469:41594924-43594924
chr19:43447127-43447278	19	43447128	43447278	ENSG00000131115	protein_coding	ENST00000876872	44207547	760344.000000	proximity ENSG00000131115:43207547-45207547
chr19:43447127-43447278	19	43447128	43447278	ENSG00000131116	protein_coding	ENST00000855579	43619542	172339.000000	proximity ENSG00000131116:42619542-44619542
chr19:43447127-43447278	19	43447128	43447278	ENSG00000131126	protein_coding	ENST00000917590	43414918	32285.000000	proximity ENSG00000131126:42414918-44414918
chr19:43447127-43447278	19	43447128	43447278	ENSG00000159871	protein_coding	ENST00000377950	43802447	355244.000000	proximity ENSG00000159871:42802447-44802447
chr19:43447127-43447278	19	43447128	43447278	ENSG00000159882	protein_coding	ENST00000429154	44002957	555754.000000	proximity ENSG00000159882:43002957-45002957
chr19:43447127-43447278	19	43447128	43447278	ENSG00000159885	protein_coding	ENST00000929482	44025337	578134.000000	proximity ENSG00000159885:43025337-45025337
chr19:43447127-43447278	19	43447128	43447278	ENSG00000159905	protein_coding	ENST00000251269	43951245	504042.000000	proximity ENSG00000159905:42951245-44951245
chr19:43447127-43447278	19	43447128	43447278	ENSG00000159915	protein_coding	ENST00000947741	44259912	812709.000000	proximity ENSG00000159915:43259912-45259912
chr19:43447127-43447278	19	43447128	43447278	ENSG00000159917	protein_coding	ENST00000947914	44304933	857730.000000	proximity ENSG00000159917:43304933-45304933
chr19:43447127-43447278	19	43447128	43447278	ENSG00000167378	protein_coding	ENST00000422989	43596134	148931.000000	proximity ENSG00000167378:42596134-44596134
chr19:43447127-43447278	19	43447128	43447278	ENSG00000167380	protein_coding	ENST00000588883	44165101	717898.000000	proximity ENSG00000167380:43165101-45165101
chr19:43447127-43447278	19	43447128	43447278	ENSG00000167637	protein_coding	ENST00000618787	43827321	380118.000000	proximity ENSG00000167637:42827321-44827321
chr19:43447127-43447278	19	43447128	43447278	ENSG00000170848	protein_coding	ENST00000601833	42919563	527640.000000	proximity ENSG00000170848:41919563-43919563
chr19:43447127-43447278	19	43447128	43447278	ENSG00000176222	protein_coding	ENST00000950358	43901809	454606.000000	proximity ENSG00000176222:42901809-44901809
chr19:43447127-43447278	19	43447128	43447278	ENSG00000176472	protein_coding	ENST00000880331	43532266	85063.000000	proximity ENSG00000176472:42532266-44532266
chr19:43447127-43447278	19	43447128	43447278	ENSG00000176531	protein_coding	ENST00000934851	43504820	57617.000000	proximity ENSG00000176531:42504820-44504820
chr19:43447127-43447278	19	43447128	43447278	ENSG00000178386	protein_coding	ENST00000911409	44052035	604832.000000	proximity ENSG00000178386:43052035-45052035
chr19:43447127-43447278	19	43447128	43447278	ENSG00000183668	protein_coding	ENST00000244293	43269498	177705.000000	proximity ENSG00000183668:42269498-44269498
chr19:43447127-43447278	19	43447128	43447278	ENSG00000186026	protein_coding	ENST00000929282	44072150	624947.000000	proximity ENSG00000186026:43072150-45072150
chr19:43447127-43447278	19	43447128	43447278	ENSG00000204920	protein_coding	ENST00000851205	43987094	539891.000000	proximity ENSG00000204920:42987094-44987094
chr19:43447127-43447278	19	43447128	43447278	ENSG00000204936	protein_coding	ENST00000961941	43353686	93517.000000	proximity ENSG00000204936:42353686-44353686
chr19:43447127-43447278	19	43447128	43447278	ENSG00000204941	protein_coding	ENST00000404580	43186494	260709.000000	proximity ENSG00000204941:42186494-44186494
chr19:43447127-43447278	19	43447128	43447278	ENSG00000221826	protein_coding	ENST00000327495	42740481	706722.000000	proximity ENSG00000221826:41740481-43740481
chr19:43447127-43447278	19	43447128	43447278	ENSG00000221878	protein_coding	ENST00000446844	42937166	510037.000000	proximity ENSG00000221878:41937166-43937166
chr19:43447127-43447278	19	43447128	43447278	ENSG00000226763	protein_coding	ENST00000607544	43596617	149414.000000	proximity ENSG00000226763:42596617-44596617
chr19:43447127-43447278	19	43447128	43447278	ENSG00000231924	protein_coding	ENST00000244296	42879719	567484.000000	proximity ENSG00000231924:41879719-43879719
chr19:43447127-43447278	19	43447128	43447278	ENSG00000234465	protein_coding	ENST00000599207	43575801	128598.000000	proximity ENSG00000234465:42575801-44575801
chr19:43447127-43447278	19	43447128	43447278	ENSG00000242221	protein_coding	ENST00000406487	43082701	364502.000000	proximity ENSG00000242221:42082701-44082701
chr19:43447127-43447278	19	43447128	43447278	ENSG00000243130	protein_coding	ENST00000320078	43026469	420734.000000	proximity ENSG00000243130:42026469-44026469
chr19:43447127-43447278	19	43447128	43447278	ENSG00000243137	protein_coding	ENST00000405312	43205638	241565.000000	proximity ENSG00000243137:42205638-44205638
chr19:43447127-43447278	19	43447128	43447278	ENSG00000256294	protein_coding	ENST00000923722	44113407	666204.000000	proximity ENSG00000256294:43113407-45113407
chr19:43447127-43447278	19	43447128	43447278	ENSG00000263002	protein_coding	ENST00000426739	44141554	694351.000000	proximity ENSG00000263002:43141554-45141554
chr19:43447127-43447278	19	43447128	43447278	ENSG00000267173	protein_coding	ENST00000588212	44401608	954405.000000	proximity ENSG00000267173:43401608-45401608
chr19:43447127-43447278	19	43447128	43447278	ENSG00000267508	protein_coding	ENST00000614994	44401608	954405.000000	proximity ENSG00000267508:43401608-45401608
chr19:43447127-43447278	19	43447128	43447278	ENSG00000267680	protein_coding	ENST00000693561	44094361	647158.000000	proximity ENSG00000267680:43094361-45094361
chr19:43447127-43447278	19	43447128	43447278	ENSG00000268361	protein_coding	ENST00000594374	43593036	145833.000000	proximity ENSG00000268361:42593036-44593036
chr19:43450647-43450798	19	43450648	43450798	ENSG00000011422	protein_coding	ENST00000856984	43670168	219445.000000	proximity ENSG00000011422:42670168-44670168
chr19:43450647-43450798	19	43450648	43450798	ENSG00000062370	protein_coding	ENST00000911245	44356687	905964.000000	proximity ENSG00000062370:43356687-45356687
chr19:43450647-43450798	19	43450648	43450798	ENSG00000073050	protein_coding	ENST00000953254	43575621	124898.000000	proximity ENSG00000073050:42575621-44575621
chr19:43450647-43450798	19	43450648	43450798	ENSG00000079385	protein_coding	ENST00000161559	42528481	922242.000000	proximity ENSG00000079385:41528481-43528481
chr19:43450647-43450798	19	43450648	43450798	ENSG00000104783	protein_coding	ENST00000969512	43780977	330254.000000	proximity ENSG00000104783:42780977-44780977
chr19:43450647-43450798	19	43450648	43450798	ENSG00000105755	protein_coding	ENST00000880125	43527198	76475.000000	proximity ENSG00000105755:42527198-44527198
chr19:43450647-43450798	19	43450648	43450798	ENSG00000105767	protein_coding	ENST00000904152	43639845	189122.000000	proximity ENSG00000105767:42639845-44639845
chr19:43450647-43450798	19	43450648	43450798	ENSG00000105771	protein_coding	ENST00000270066	43754962	304239.000000	proximity ENSG00000105771:42754962-44754962
chr19:43450647-43450798	19	43450648	43450798	ENSG00000124444	protein_coding	ENST00000336564	43596595	145872.000000	proximity ENSG00000124444:42596595-44596595
chr19:43450647-43450798	19	43450648	43450798	ENSG00000124449	protein_coding	ENST00000244314	43716076	265353.000000	proximity ENSG00000124449:42716076-44716076
chr19:43450647-43450798	19	43450648	43450798	ENSG00000124459	protein_coding	ENST00000864612	43934580	483857.000000	proximity ENSG00000124459:42934580-44934580
chr19:43450647-43450798	19	43450648	43450798	ENSG00000124466	protein_coding	ENST00000244333	43465608	14885.000000	proximity ENSG00000124466:42465608-44465608
chr19:43450647-43450798	19	43450648	43450798	ENSG00000124467	protein_coding	ENST00000404209	42765678	685045.000000	proximity ENSG00000124467:41765678-43765678
chr19:43450647-43450798	19	43450648	43450798	ENSG00000124469	protein_coding	ENST00000244336	42594924	855799.000000	proximity ENSG00000124469:41594924-43594924
chr19:43450647-43450798	19	43450648	43450798	ENSG00000131115	protein_coding	ENST00000876872	44207547	756824.000000	proximity ENSG00000131115:43207547-45207547
chr19:43450647-43450798	19	43450648	43450798	ENSG00000131116	protein_coding	ENST00000855579	43619542	168819.000000	proximity ENSG00000131116:42619542-44619542
chr19:43450647-43450798	19	43450648	43450798	ENSG00000131126	protein_coding	ENST00000917590	43414918	35805.000000	proximity ENSG00000131126:42414918-44414918
chr19:43450647-43450798	19	43450648	43450798	ENSG00000159871	protein_coding	ENST00000377950	43802447	351724.000000	proximity ENSG00000159871:42802447-44802447
chr19:43450647-43450798	19	43450648	43450798	ENSG00000159882	protein_coding	ENST00000429154	44002957	552234.000000	proximity ENSG00000159882:43002957-45002957
chr19:43450647-43450798	19	43450648	43450798	ENSG00000159885	protein_coding	ENST00000929482	44025337	574614.000000	proximity ENSG00000159885:43025337-45025337
chr19:43450647-43450798	19	43450648	43450798	ENSG00000159905	protein_coding	ENST00000251269	43951245	500522.000000	proximity ENSG00000159905:42951245-44951245
chr19:43450647-43450798	19	43450648	43450798	ENSG00000159915	protein_coding	ENST00000947741	44259912	809189.000000	proximity ENSG00000159915:43259912-45259912
chr19:43450647-43450798	19	43450648	43450798	ENSG00000159917	protein_coding	ENST00000947914	44304933	854210.000000	proximity ENSG00000159917:43304933-45304933
chr19:43450647-43450798	19	43450648	43450798	ENSG00000167378	protein_coding	ENST00000422989	43596134	145411.000000	proximity ENSG00000167378:42596134-44596134
chr19:43450647-43450798	19	43450648	43450798	ENSG00000167380	protein_coding	ENST00000588883	44165101	714378.000000	proximity ENSG00000167380:43165101-45165101
chr19:43450647-43450798	19	43450648	43450798	ENSG00000167637	protein_coding	ENST00000618787	43827321	376598.000000	proximity ENSG00000167637:42827321-44827321
chr19:43450647-43450798	19	43450648	43450798	ENSG00000170848	protein_coding	ENST00000601833	42919563	531160.000000	proximity ENSG00000170848:41919563-43919563
chr19:43450647-43450798	19	43450648	43450798	ENSG00000176222	protein_coding	ENST00000950358	43901809	451086.000000	proximity ENSG00000176222:42901809-44901809
chr19:43450647-43450798	19	43450648	43450798	ENSG00000176472	protein_coding	ENST00000880331	43532266	81543.000000	proximity ENSG00000176472:42532266-44532266
chr19:43450647-43450798	19	43450648	43450798	ENSG00000176531	protein_coding	ENST00000934851	43504820	54097.000000	proximity ENSG00000176531:42504820-44504820
chr19:43450647-43450798	19	43450648	43450798	ENSG00000178386	protein_coding	ENST00000911409	44052035	601312.000000	proximity ENSG00000178386:43052035-45052035
chr19:43450647-43450798	19	43450648	43450798	ENSG00000183668	protein_coding	ENST00000244293	43269498	181225.000000	proximity ENSG00000183668:42269498-44269498
chr19:43450647-43450798	19	43450648	43450798	ENSG00000186026	protein_coding	ENST00000929282	44072150	621427.000000	proximity ENSG00000186026:43072150-45072150
chr19:43450647-43450798	19	43450648	43450798	ENSG00000204920	protein_coding	ENST00000851205	43987094	536371.000000	proximity ENSG00000204920:42987094-44987094
chr19:43450647-43450798	19	43450648	43450798	ENSG00000204936	protein_coding	ENST00000961941	43353686	97037.000000	proximity ENSG00000204936:42353686-44353686
chr19:43450647-43450798	19	43450648	43450798	ENSG00000204941	protein_coding	ENST00000404580	43186494	264229.000000	proximity ENSG00000204941:42186494-44186494
chr19:43450647-43450798	19	43450648	43450798	ENSG00000221826	protein_coding	ENST00000327495	42740481	710242.000000	proximity ENSG00000221826:41740481-43740481
chr19:43450647-43450798	19	43450648	43450798	ENSG00000221878	protein_coding	ENST00000446844	42937166	513557.000000	proximity ENSG00000221878:41937166-43937166
chr19:43450647-43450798	19	43450648	43450798	ENSG00000226763	protein_coding	ENST00000607544	43596617	145894.000000	proximity ENSG00000226763:42596617-44596617
chr19:43450647-43450798	19	43450648	43450798	ENSG00000231924	protein_coding	ENST00000244296	42879719	571004.000000	proximity ENSG00000231924:41879719-43879719
chr19:43450647-43450798	19	43450648	43450798	ENSG00000234465	protein_coding	ENST00000599207	43575801	125078.000000	proximity ENSG00000234465:42575801-44575801
chr19:43450647-43450798	19	43450648	43450798	ENSG00000242221	protein_coding	ENST00000406487	43082701	368022.000000	proximity ENSG00000242221:42082701-44082701
chr19:43450647-43450798	19	43450648	43450798	ENSG00000243130	protein_coding	ENST00000320078	43026469	424254.000000	proximity ENSG00000243130:42026469-44026469
chr19:43450647-43450798	19	43450648	43450798	ENSG00000243137	protein_coding	ENST00000405312	43205638	245085.000000	proximity ENSG00000243137:42205638-44205638
chr19:43450647-43450798	19	43450648	43450798	ENSG00000256294	protein_coding	ENST00000923722	44113407	662684.000000	proximity ENSG00000256294:43113407-45113407
chr19:43450647-43450798	19	43450648	43450798	ENSG00000263002	protein_coding	ENST00000426739	44141554	690831.000000	proximity ENSG00000263002:43141554-45141554
chr19:43450647-43450798	19	43450648	43450798	ENSG00000267173	protein_coding	ENST00000588212	44401608	950885.000000	proximity ENSG00000267173:43401608-45401608
chr19:43450647-43450798	19	43450648	43450798	ENSG00000267508	protein_coding	ENST00000614994	44401608	950885.000000	proximity ENSG00000267508:43401608-45401608
chr19:43450647-43450798	19	43450648	43450798	ENSG00000267680	protein_coding	ENST00000693561	44094361	643638.000000	proximity ENSG00000267680:43094361-45094361
chr19:43450647-43450798	19	43450648	43450798	ENSG00000268361	protein_coding	ENST00000594374	43593036	142313.000000	proximity ENSG00000268361:42593036-44593036
chr19:43450647-43450798	19	43450648	43450798	ENSG00000278318	protein_coding	ENST00000911244	44448467	997744.000000	proximity ENSG00000278318:43448467-45448467
chr19:43450812-43450963	19	43450813	43450963	ENSG00000011422	protein_coding	ENST00000856984	43670168	219280.000000	proximity ENSG00000011422:42670168-44670168
chr19:43450812-43450963	19	43450813	43450963	ENSG00000062370	protein_coding	ENST00000911245	44356687	905799.000000	proximity ENSG00000062370:43356687-45356687
chr19:43450812-43450963	19	43450813	43450963	ENSG00000073050	protein_coding	ENST00000953254	43575621	124733.000000	proximity ENSG00000073050:42575621-44575621
chr19:43450812-43450963	19	43450813	43450963	ENSG00000079385	protein_coding	ENST00000161559	42528481	922407.000000	proximity ENSG00000079385:41528481-43528481
chr19:43450812-43450963	19	43450813	43450963	ENSG00000104783	protein_coding	ENST00000969512	43780977	330089.000000	proximity ENSG00000104783:42780977-44780977
chr19:43450812-43450963	19	43450813	43450963	ENSG00000105755	protein_coding	ENST00000880125	43527198	76310.000000	proximity ENSG00000105755:42527198-44527198
chr19:43450812-43450963	19	43450813	43450963	ENSG00000105767	protein_coding	ENST00000904152	43639845	188957.000000	proximity ENSG00000105767:42639845-44639845
chr19:43450812-43450963	19	43450813	43450963	ENSG00000105771	protein_coding	ENST00000270066	43754962	304074.000000	proximity ENSG00000105771:42754962-44754962
chr19:43450812-43450963	19	43450813	43450963	ENSG00000124444	protein_coding	ENST00000336564	43596595	145707.000000	proximity ENSG00000124444:42596595-44596595
chr19:43450812-43450963	19	43450813	43450963	ENSG00000124449	protein_coding	ENST00000244314	43716076	265188.000000	proximity ENSG00000124449:42716076-44716076
chr19:43450812-43450963	19	43450813	43450963	ENSG00000124459	protein_coding	ENST00000864612	43934580	483692.000000	proximity ENSG00000124459:42934580-44934580
chr19:43450812-43450963	19	43450813	43450963	ENSG00000124466	protein_coding	ENST00000244333	43465608	14720.000000	proximity ENSG00000124466:42465608-44465608
chr19:43450812-43450963	19	43450813	43450963	ENSG00000124467	protein_coding	ENST00000404209	42765678	685210.000000	proximity ENSG00000124467:41765678-43765678
chr19:43450812-43450963	19	43450813	43450963	ENSG00000124469	protein_coding	ENST00000244336	42594924	855964.000000	proximity ENSG00000124469:41594924-43594924
chr19:43450812-43450963	19	43450813	43450963	ENSG00000131115	protein_coding	ENST00000876872	44207547	756659.000000	proximity ENSG00000131115:43207547-45207547
chr19:43450812-43450963	19	43450813	43450963	ENSG00000131116	protein_coding	ENST00000855579	43619542	168654.000000	proximity ENSG00000131116:42619542-44619542
chr19:43450812-43450963	19	43450813	43450963	ENSG00000131126	protein_coding	ENST00000917590	43414918	35970.000000	proximity ENSG00000131126:42414918-44414918
chr19:43450812-43450963	19	43450813	43450963	ENSG00000159871	protein_coding	ENST00000377950	43802447	351559.000000	proximity ENSG00000159871:42802447-44802447
chr19:43450812-43450963	19	43450813	43450963	ENSG00000159882	protein_coding	ENST00000429154	44002957	552069.000000	proximity ENSG00000159882:43002957-45002957
chr19:43450812-43450963	19	43450813	43450963	ENSG00000159885	protein_coding	ENST00000929482	44025337	574449.000000	proximity ENSG00000159885:43025337-45025337
chr19:43450812-43450963	19	43450813	43450963	ENSG00000159905	protein_coding	ENST00000251269	43951245	500357.000000	proximity ENSG00000159905:42951245-44951245
chr19:43450812-43450963	19	43450813	43450963	ENSG00000159915	protein_coding	ENST00000947741	44259912	809024.000000	proximity ENSG00000159915:43259912-45259912
chr19:43450812-43450963	19	43450813	43450963	ENSG00000159917	protein_coding	ENST00000947914	44304933	854045.000000	proximity ENSG00000159917:43304933-45304933
chr19:43450812-43450963	19	43450813	43450963	ENSG00000167378	protein_coding	ENST00000422989	43596134	145246.000000	proximity ENSG00000167378:42596134-44596134
chr19:43450812-43450963	19	43450813	43450963	ENSG00000167380	protein_coding	ENST00000588883	44165101	714213.000000	proximity ENSG00000167380:43165101-45165101
chr19:43450812-43450963	19	43450813	43450963	ENSG00000167637	protein_coding	ENST00000618787	43827321	376433.000000	proximity ENSG00000167637:42827321-44827321
chr19:43450812-43450963	19	43450813	43450963	ENSG00000170848	protein_coding	ENST00000601833	42919563	531325.000000	proximity ENSG00000170848:41919563-43919563
chr19:43450812-43450963	19	43450813	43450963	ENSG00000176222	protein_coding	ENST00000950358	43901809	450921.000000	proximity ENSG00000176222:42901809-44901809
chr19:43450812-43450963	19	43450813	43450963	ENSG00000176472	protein_coding	ENST00000880331	43532266	81378.000000	proximity ENSG00000176472:42532266-44532266
chr19:43450812-43450963	19	43450813	43450963	ENSG00000176531	protein_coding	ENST00000934851	43504820	53932.000000	proximity ENSG00000176531:42504820-44504820
chr19:43450812-43450963	19	43450813	43450963	ENSG00000178386	protein_coding	ENST00000911409	44052035	601147.000000	proximity ENSG00000178386:43052035-45052035
chr19:43450812-43450963	19	43450813	43450963	ENSG00000183668	protein_coding	ENST00000244293	43269498	181390.000000	proximity ENSG00000183668:42269498-44269498
chr19:43450812-43450963	19	43450813	43450963	ENSG00000186026	protein_coding	ENST00000929282	44072150	621262.000000	proximity ENSG00000186026:43072150-45072150
chr19:43450812-43450963	19	43450813	43450963	ENSG00000204920	protein_coding	ENST00000851205	43987094	536206.000000	proximity ENSG00000204920:42987094-44987094
chr19:43450812-43450963	19	43450813	43450963	ENSG00000204936	protein_coding	ENST00000961941	43353686	97202.000000	proximity ENSG00000204936:42353686-44353686
chr19:43450812-43450963	19	43450813	43450963	ENSG00000204941	protein_coding	ENST00000404580	43186494	264394.000000	proximity ENSG00000204941:42186494-44186494
chr19:43450812-43450963	19	43450813	43450963	ENSG00000221826	protein_coding	ENST00000327495	42740481	710407.000000	proximity ENSG00000221826:41740481-43740481
chr19:43450812-43450963	19	43450813	43450963	ENSG00000221878	protein_coding	ENST00000446844	42937166	513722.000000	proximity ENSG00000221878:41937166-43937166
chr19:43450812-43450963	19	43450813	43450963	ENSG00000226763	protein_coding	ENST00000607544	43596617	145729.000000	proximity ENSG00000226763:42596617-44596617
chr19:43450812-43450963	19	43450813	43450963	ENSG00000231924	protein_coding	ENST00000244296	42879719	571169.000000	proximity ENSG00000231924:41879719-43879719
chr19:43450812-43450963	19	43450813	43450963	ENSG00000234465	protein_coding	ENST00000599207	43575801	124913.000000	proximity ENSG00000234465:42575801-44575801
chr19:43450812-43450963	19	43450813	43450963	ENSG00000242221	protein_coding	ENST00000406487	43082701	368187.000000	proximity ENSG00000242221:42082701-44082701
chr19:43450812-43450963	19	43450813	43450963	ENSG00000243130	protein_coding	ENST00000320078	43026469	424419.000000	proximity ENSG00000243130:42026469-44026469
chr19:43450812-43450963	19	43450813	43450963	ENSG00000243137	protein_coding	ENST00000405312	43205638	245250.000000	proximity ENSG00000243137:42205638-44205638
chr19:43450812-43450963	19	43450813	43450963	ENSG00000256294	protein_coding	ENST00000923722	44113407	662519.000000	proximity ENSG00000256294:43113407-45113407
chr19:43450812-43450963	19	43450813	43450963	ENSG00000263002	protein_coding	ENST00000426739	44141554	690666.000000	proximity ENSG00000263002:43141554-45141554
chr19:43450812-43450963	19	43450813	43450963	ENSG00000267173	protein_coding	ENST00000588212	44401608	950720.000000	proximity ENSG00000267173:43401608-45401608
chr19:43450812-43450963	19	43450813	43450963	ENSG00000267508	protein_coding	ENST00000614994	44401608	950720.000000	proximity ENSG00000267508:43401608-45401608
chr19:43450812-43450963	19	43450813	43450963	ENSG00000267680	protein_coding	ENST00000693561	44094361	643473.000000	proximity ENSG00000267680:43094361-45094361
chr19:43450812-43450963	19	43450813	43450963	ENSG00000268361	protein_coding	ENST00000594374	43593036	142148.000000	proximity ENSG00000268361:42593036-44593036
chr19:43450812-43450963	19	43450813	43450963	ENSG00000278318	protein_coding	ENST00000911244	44448467	997579.000000	proximity ENSG00000278318:43448467-45448467
chr19:43452647-43452798	19	43452648	43452798	ENSG00000011422	protein_coding	ENST00000856984	43670168	217445.000000	proximity ENSG00000011422:42670168-44670168
chr19:43452647-43452798	19	43452648	43452798	ENSG00000062370	protein_coding	ENST00000911245	44356687	903964.000000	proximity ENSG00000062370:43356687-45356687
chr19:43452647-43452798	19	43452648	43452798	ENSG00000073050	protein_coding	ENST00000953254	43575621	122898.000000	proximity ENSG00000073050:42575621-44575621
chr19:43452647-43452798	19	43452648	43452798	ENSG00000079385	protein_coding	ENST00000161559	42528481	924242.000000	proximity ENSG00000079385:41528481-43528481
chr19:43452647-43452798	19	43452648	43452798	ENSG00000104783	protein_coding	ENST00000969512	43780977	328254.000000	proximity ENSG00000104783:42780977-44780977
chr19:43452647-43452798	19	43452648	43452798	ENSG00000105755	protein_coding	ENST00000880125	43527198	74475.000000	proximity ENSG00000105755:42527198-44527198
chr19:43452647-43452798	19	43452648	43452798	ENSG00000105767	protein_coding	ENST00000904152	43639845	187122.000000	proximity ENSG00000105767:42639845-44639845
chr19:43452647-43452798	19	43452648	43452798	ENSG00000105771	protein_coding	ENST00000270066	43754962	302239.000000	proximity ENSG00000105771:42754962-44754962
chr19:43452647-43452798	19	43452648	43452798	ENSG00000124444	protein_coding	ENST00000336564	43596595	143872.000000	proximity ENSG00000124444:42596595-44596595
chr19:43452647-43452798	19	43452648	43452798	ENSG00000124449	protein_coding	ENST00000244314	43716076	263353.000000	proximity ENSG00000124449:42716076-44716076
chr19:43452647-43452798	19	43452648	43452798	ENSG00000124459	protein_coding	ENST00000864612	43934580	481857.000000	proximity ENSG00000124459:42934580-44934580
chr19:43452647-43452798	19	43452648	43452798	ENSG00000124466	protein_coding	ENST00000244333	43465608	12885.000000	proximity ENSG00000124466:42465608-44465608
chr19:43452647-43452798	19	43452648	43452798	ENSG00000124467	protein_coding	ENST00000404209	42765678	687045.000000	proximity ENSG00000124467:41765678-43765678
chr19:43452647-43452798	19	43452648	43452798	ENSG00000124469	protein_coding	ENST00000244336	42594924	857799.000000	proximity ENSG00000124469:41594924-43594924
chr19:43452647-43452798	19	43452648	43452798	ENSG00000131115	protein_coding	ENST00000876872	44207547	754824.000000	proximity ENSG00000131115:43207547-45207547
chr19:43452647-43452798	19	43452648	43452798	ENSG00000131116	protein_coding	ENST00000855579	43619542	166819.000000	proximity ENSG00000131116:42619542-44619542
chr19:43452647-43452798	19	43452648	43452798	ENSG00000131126	protein_coding	ENST00000917590	43414918	37805.000000	proximity ENSG00000131126:42414918-44414918
chr19:43452647-43452798	19	43452648	43452798	ENSG00000159871	protein_coding	ENST00000377950	43802447	349724.000000	proximity ENSG00000159871:42802447-44802447
chr19:43452647-43452798	19	43452648	43452798	ENSG00000159882	protein_coding	ENST00000429154	44002957	550234.000000	proximity ENSG00000159882:43002957-45002957
chr19:43452647-43452798	19	43452648	43452798	ENSG00000159885	protein_coding	ENST00000929482	44025337	572614.000000	proximity ENSG00000159885:43025337-45025337
chr19:43452647-43452798	19	43452648	43452798	ENSG00000159905	protein_coding	ENST00000251269	43951245	498522.000000	proximity ENSG00000159905:42951245-44951245
chr19:43452647-43452798	19	43452648	43452798	ENSG00000159915	protein_coding	ENST00000947741	44259912	807189.000000	proximity ENSG00000159915:43259912-45259912
chr19:43452647-43452798	19	43452648	43452798	ENSG00000159917	protein_coding	ENST00000947914	44304933	852210.000000	proximity ENSG00000159917:43304933-45304933
chr19:43452647-43452798	19	43452648	43452798	ENSG00000167378	protein_coding	ENST00000422989	43596134	143411.000000	proximity ENSG00000167378:42596134-44596134
chr19:43452647-43452798	19	43452648	43452798	ENSG00000167380	protein_coding	ENST00000588883	44165101	712378.000000	proximity ENSG00000167380:43165101-45165101
chr19:43452647-43452798	19	43452648	43452798	ENSG00000167637	protein_coding	ENST00000618787	43827321	374598.000000	proximity ENSG00000167637:42827321-44827321
chr19:43452647-43452798	19	43452648	43452798	ENSG00000170848	protein_coding	ENST00000601833	42919563	533160.000000	proximity ENSG00000170848:41919563-43919563
chr19:43452647-43452798	19	43452648	43452798	ENSG00000176222	protein_coding	ENST00000950358	43901809	449086.000000	proximity ENSG00000176222:42901809-44901809
chr19:43452647-43452798	19	43452648	43452798	ENSG00000176472	protein_coding	ENST00000880331	43532266	79543.000000	proximity ENSG00000176472:42532266-44532266
chr19:43452647-43452798	19	43452648	43452798	ENSG00000176531	protein_coding	ENST00000934851	43504820	52097.000000	proximity ENSG00000176531:42504820-44504820
chr19:43452647-43452798	19	43452648	43452798	ENSG00000178386	protein_coding	ENST00000911409	44052035	599312.000000	proximity ENSG00000178386:43052035-45052035
chr19:43452647-43452798	19	43452648	43452798	ENSG00000183668	protein_coding	ENST00000244293	43269498	183225.000000	proximity ENSG00000183668:42269498-44269498
chr19:43452647-43452798	19	43452648	43452798	ENSG00000186026	protein_coding	ENST00000929282	44072150	619427.000000	proximity ENSG00000186026:43072150-45072150
chr19:43452647-43452798	19	43452648	43452798	ENSG00000204920	protein_coding	ENST00000851205	43987094	534371.000000	proximity ENSG00000204920:42987094-44987094
chr19:43452647-43452798	19	43452648	43452798	ENSG00000204936	protein_coding	ENST00000961941	43353686	99037.000000	proximity ENSG00000204936:42353686-44353686
chr19:43452647-43452798	19	43452648	43452798	ENSG00000204941	protein_coding	ENST00000404580	43186494	266229.000000	proximity ENSG00000204941:42186494-44186494
chr19:43452647-43452798	19	43452648	43452798	ENSG00000221826	protein_coding	ENST00000327495	42740481	712242.000000	proximity ENSG00000221826:41740481-43740481
chr19:43452647-43452798	19	43452648	43452798	ENSG00000221878	protein_coding	ENST00000446844	42937166	515557.000000	proximity ENSG00000221878:41937166-43937166
chr19:43452647-43452798	19	43452648	43452798	ENSG00000226763	protein_coding	ENST00000607544	43596617	143894.000000	proximity ENSG00000226763:42596617-44596617
chr19:43452647-43452798	19	43452648	43452798	ENSG00000231924	protein_coding	ENST00000244296	42879719	573004.000000	proximity ENSG00000231924:41879719-43879719
chr19:43452647-43452798	19	43452648	43452798	ENSG00000234465	protein_coding	ENST00000599207	43575801	123078.000000	proximity ENSG00000234465:42575801-44575801
chr19:43452647-43452798	19	43452648	43452798	ENSG00000242221	protein_coding	ENST00000406487	43082701	370022.000000	proximity ENSG00000242221:42082701-44082701
chr19:43452647-43452798	19	43452648	43452798	ENSG00000243130	protein_coding	ENST00000320078	43026469	426254.000000	proximity ENSG00000243130:42026469-44026469
chr19:43452647-43452798	19	43452648	43452798	ENSG00000243137	protein_coding	ENST00000405312	43205638	247085.000000	proximity ENSG00000243137:42205638-44205638
chr19:43452647-43452798	19	43452648	43452798	ENSG00000256294	protein_coding	ENST00000923722	44113407	660684.000000	proximity ENSG00000256294:43113407-45113407
chr19:43452647-43452798	19	43452648	43452798	ENSG00000263002	protein_coding	ENST00000426739	44141554	688831.000000	proximity ENSG00000263002:43141554-45141554
chr19:43452647-43452798	19	43452648	43452798	ENSG00000267173	protein_coding	ENST00000588212	44401608	948885.000000	proximity ENSG00000267173:43401608-45401608
chr19:43452647-43452798	19	43452648	43452798	ENSG00000267508	protein_coding	ENST00000614994	44401608	948885.000000	proximity ENSG00000267508:43401608-45401608
chr19:43452647-43452798	19	43452648	43452798	ENSG00000267680	protein_coding	ENST00000693561	44094361	641638.000000	proximity ENSG00000267680:43094361-45094361
chr19:43452647-43452798	19	43452648	43452798	ENSG00000268361	protein_coding	ENST00000594374	43593036	140313.000000	proximity ENSG00000268361:42593036-44593036
chr19:43452647-43452798	19	43452648	43452798	ENSG00000278318	protein_coding	ENST00000911244	44448467	995744.000000	proximity ENSG00000278318:43448467-45448467
chr19:43455487-43455638	19	43455488	43455638	ENSG00000011422	protein_coding	ENST00000856984	43670168	214605.000000	proximity ENSG00000011422:42670168-44670168
chr19:43455487-43455638	19	43455488	43455638	ENSG00000062370	protein_coding	ENST00000911245	44356687	901124.000000	proximity ENSG00000062370:43356687-45356687
chr19:43455487-43455638	19	43455488	43455638	ENSG00000073050	protein_coding	ENST00000953254	43575621	120058.000000	proximity ENSG00000073050:42575621-44575621
chr19:43455487-43455638	19	43455488	43455638	ENSG00000079385	protein_coding	ENST00000161559	42528481	927082.000000	proximity ENSG00000079385:41528481-43528481
chr19:43455487-43455638	19	43455488	43455638	ENSG00000104783	protein_coding	ENST00000969512	43780977	325414.000000	proximity ENSG00000104783:42780977-44780977
chr19:43455487-43455638	19	43455488	43455638	ENSG00000105755	protein_coding	ENST00000880125	43527198	71635.000000	proximity ENSG00000105755:42527198-44527198
chr19:43455487-43455638	19	43455488	43455638	ENSG00000105767	protein_coding	ENST00000904152	43639845	184282.000000	proximity ENSG00000105767:42639845-44639845
chr19:43455487-43455638	19	43455488	43455638	ENSG00000105771	protein_coding	ENST00000270066	43754962	299399.000000	proximity ENSG00000105771:42754962-44754962
chr19:43455487-43455638	19	43455488	43455638	ENSG00000124444	protein_coding	ENST00000336564	43596595	141032.000000	proximity ENSG00000124444:42596595-44596595
chr19:43455487-43455638	19	43455488	43455638	ENSG00000124449	protein_coding	ENST00000244314	43716076	260513.000000	proximity ENSG00000124449:42716076-44716076
chr19:43455487-43455638	19	43455488	43455638	ENSG00000124459	protein_coding	ENST00000864612	43934580	479017.000000	proximity ENSG00000124459:42934580-44934580
chr19:43455487-43455638	19	43455488	43455638	ENSG00000124466	protein_coding	ENST00000244333	43465608	10045.000000	proximity ENSG00000124466:42465608-44465608
chr19:43455487-43455638	19	43455488	43455638	ENSG00000124467	protein_coding	ENST00000404209	42765678	689885.000000	proximity ENSG00000124467:41765678-43765678
chr19:43455487-43455638	19	43455488	43455638	ENSG00000124469	protein_coding	ENST00000244336	42594924	860639.000000	proximity ENSG00000124469:41594924-43594924
chr19:43455487-43455638	19	43455488	43455638	ENSG00000131115	protein_coding	ENST00000876872	44207547	751984.000000	proximity ENSG00000131115:43207547-45207547
chr19:43455487-43455638	19	43455488	43455638	ENSG00000131116	protein_coding	ENST00000855579	43619542	163979.000000	proximity ENSG00000131116:42619542-44619542
chr19:43455487-43455638	19	43455488	43455638	ENSG00000131126	protein_coding	ENST00000917590	43414918	40645.000000	proximity ENSG00000131126:42414918-44414918
chr19:43455487-43455638	19	43455488	43455638	ENSG00000159871	protein_coding	ENST00000377950	43802447	346884.000000	proximity ENSG00000159871:42802447-44802447
chr19:43455487-43455638	19	43455488	43455638	ENSG00000159882	protein_coding	ENST00000429154	44002957	547394.000000	proximity ENSG00000159882:43002957-45002957
chr19:43455487-43455638	19	43455488	43455638	ENSG00000159885	protein_coding	ENST00000929482	44025337	569774.000000	proximity ENSG00000159885:43025337-45025337
chr19:43455487-43455638	19	43455488	43455638	ENSG00000159905	protein_coding	ENST00000251269	43951245	495682.000000	proximity ENSG00000159905:42951245-44951245
chr19:43455487-43455638	19	43455488	43455638	ENSG00000159915	protein_coding	ENST00000947741	44259912	804349.000000	proximity ENSG00000159915:43259912-45259912
chr19:43455487-43455638	19	43455488	43455638	ENSG00000159917	protein_coding	ENST00000947914	44304933	849370.000000	proximity ENSG00000159917:43304933-45304933
chr19:43455487-43455638	19	43455488	43455638	ENSG00000167378	protein_coding	ENST00000422989	43596134	140571.000000	proximity ENSG00000167378:42596134-44596134
chr19:43455487-43455638	19	43455488	43455638	ENSG00000167380	protein_coding	ENST00000588883	44165101	709538.000000	proximity ENSG00000167380:43165101-45165101
chr19:43455487-43455638	19	43455488	43455638	ENSG00000167637	protein_coding	ENST00000618787	43827321	371758.000000	proximity ENSG00000167637:42827321-44827321
chr19:43455487-43455638	19	43455488	43455638	ENSG00000170848	protein_coding	ENST00000601833	42919563	536000.000000	proximity ENSG00000170848:41919563-43919563
chr19:43455487-43455638	19	43455488	43455638	ENSG00000176222	protein_coding	ENST00000950358	43901809	446246.000000	proximity ENSG00000176222:42901809-44901809
chr19:43455487-43455638	19	43455488	43455638	ENSG00000176472	protein_coding	ENST00000880331	43532266	76703.000000	proximity ENSG00000176472:42532266-44532266
chr19:43455487-43455638	19	43455488	43455638	ENSG00000176531	protein_coding	ENST00000934851	43504820	49257.000000	proximity ENSG00000176531:42504820-44504820
chr19:43455487-43455638	19	43455488	43455638	ENSG00000178386	protein_coding	ENST00000911409	44052035	596472.000000	proximity ENSG00000178386:43052035-45052035
chr19:43455487-43455638	19	43455488	43455638	ENSG00000183668	protein_coding	ENST00000244293	43269498	186065.000000	proximity ENSG00000183668:42269498-44269498
chr19:43455487-43455638	19	43455488	43455638	ENSG00000186026	protein_coding	ENST00000929282	44072150	616587.000000	proximity ENSG00000186026:43072150-45072150
chr19:43455487-43455638	19	43455488	43455638	ENSG00000204920	protein_coding	ENST00000851205	43987094	531531.000000	proximity ENSG00000204920:42987094-44987094
chr19:43455487-43455638	19	43455488	43455638	ENSG00000204936	protein_coding	ENST00000961941	43353686	101877.000000	proximity ENSG00000204936:42353686-44353686
chr19:43455487-43455638	19	43455488	43455638	ENSG00000204941	protein_coding	ENST00000404580	43186494	269069.000000	proximity ENSG00000204941:42186494-44186494
chr19:43455487-43455638	19	43455488	43455638	ENSG00000221826	protein_coding	ENST00000327495	42740481	715082.000000	proximity ENSG00000221826:41740481-43740481
chr19:43455487-43455638	19	43455488	43455638	ENSG00000221878	protein_coding	ENST00000446844	42937166	518397.000000	proximity ENSG00000221878:41937166-43937166
chr19:43455487-43455638	19	43455488	43455638	ENSG00000226763	protein_coding	ENST00000607544	43596617	141054.000000	proximity ENSG00000226763:42596617-44596617
chr19:43455487-43455638	19	43455488	43455638	ENSG00000231924	protein_coding	ENST00000244296	42879719	575844.000000	proximity ENSG00000231924:41879719-43879719
chr19:43455487-43455638	19	43455488	43455638	ENSG00000234465	protein_coding	ENST00000599207	43575801	120238.000000	proximity ENSG00000234465:42575801-44575801
chr19:43455487-43455638	19	43455488	43455638	ENSG00000242221	protein_coding	ENST00000406487	43082701	372862.000000	proximity ENSG00000242221:42082701-44082701
chr19:43455487-43455638	19	43455488	43455638	ENSG00000243130	protein_coding	ENST00000320078	43026469	429094.000000	proximity ENSG00000243130:42026469-44026469
chr19:43455487-43455638	19	43455488	43455638	ENSG00000243137	protein_coding	ENST00000405312	43205638	249925.000000	proximity ENSG00000243137:42205638-44205638
chr19:43455487-43455638	19	43455488	43455638	ENSG00000256294	protein_coding	ENST00000923722	44113407	657844.000000	proximity ENSG00000256294:43113407-45113407
chr19:43455487-43455638	19	43455488	43455638	ENSG00000263002	protein_coding	ENST00000426739	44141554	685991.000000	proximity ENSG00000263002:43141554-45141554
chr19:43455487-43455638	19	43455488	43455638	ENSG00000267173	protein_coding	ENST00000588212	44401608	946045.000000	proximity ENSG00000267173:43401608-45401608
chr19:43455487-43455638	19	43455488	43455638	ENSG00000267508	protein_coding	ENST00000614994	44401608	946045.000000	proximity ENSG00000267508:43401608-45401608
chr19:43455487-43455638	19	43455488	43455638	ENSG00000267680	protein_coding	ENST00000693561	44094361	638798.000000	proximity ENSG00000267680:43094361-45094361
chr19:43455487-43455638	19	43455488	43455638	ENSG00000268361	protein_coding	ENST00000594374	43593036	137473.000000	proximity ENSG00000268361:42593036-44593036
chr19:43455487-43455638	19	43455488	43455638	ENSG00000278318	protein_coding	ENST00000911244	44448467	992904.000000	proximity ENSG00000278318:43448467-45448467
chr19:43463012-43463163	19	43463013	43463163	ENSG00000011422	protein_coding	ENST00000856984	43670168	207080.000000	proximity ENSG00000011422:42670168-44670168
chr19:43463012-43463163	19	43463013	43463163	ENSG00000062370	protein_coding	ENST00000911245	44356687	893599.000000	proximity ENSG00000062370:43356687-45356687
chr19:43463012-43463163	19	43463013	43463163	ENSG00000073050	protein_coding	ENST00000953254	43575621	112533.000000	proximity ENSG00000073050:42575621-44575621
chr19:43463012-43463163	19	43463013	43463163	ENSG00000079385	protein_coding	ENST00000161559	42528481	934607.000000	proximity ENSG00000079385:41528481-43528481
chr19:43463012-43463163	19	43463013	43463163	ENSG00000104783	protein_coding	ENST00000969512	43780977	317889.000000	proximity ENSG00000104783:42780977-44780977
chr19:43463012-43463163	19	43463013	43463163	ENSG00000105755	protein_coding	ENST00000880125	43527198	64110.000000	proximity ENSG00000105755:42527198-44527198
chr19:43463012-43463163	19	43463013	43463163	ENSG00000105767	protein_coding	ENST00000904152	43639845	176757.000000	proximity ENSG00000105767:42639845-44639845
chr19:43463012-43463163	19	43463013	43463163	ENSG00000105771	protein_coding	ENST00000270066	43754962	291874.000000	proximity ENSG00000105771:42754962-44754962
chr19:43463012-43463163	19	43463013	43463163	ENSG00000124444	protein_coding	ENST00000336564	43596595	133507.000000	proximity ENSG00000124444:42596595-44596595
chr19:43463012-43463163	19	43463013	43463163	ENSG00000124449	protein_coding	ENST00000244314	43716076	252988.000000	proximity ENSG00000124449:42716076-44716076
chr19:43463012-43463163	19	43463013	43463163	ENSG00000124459	protein_coding	ENST00000864612	43934580	471492.000000	proximity ENSG00000124459:42934580-44934580
chr19:43463012-43463163	19	43463013	43463163	ENSG00000124466	protein_coding	ENST00000244333	43465608	2520.000000	proximity ENSG00000124466:42465608-44465608
chr19:43463012-43463163	19	43463013	43463163	ENSG00000124467	protein_coding	ENST00000404209	42765678	697410.000000	proximity ENSG00000124467:41765678-43765678
chr19:43463012-43463163	19	43463013	43463163	ENSG00000124469	protein_coding	ENST00000244336	42594924	868164.000000	proximity ENSG00000124469:41594924-43594924
chr19:43463012-43463163	19	43463013	43463163	ENSG00000131115	protein_coding	ENST00000876872	44207547	744459.000000	proximity ENSG00000131115:43207547-45207547
chr19:43463012-43463163	19	43463013	43463163	ENSG00000131116	protein_coding	ENST00000855579	43619542	156454.000000	proximity ENSG00000131116:42619542-44619542
chr19:43463012-43463163	19	43463013	43463163	ENSG00000131126	protein_coding	ENST00000917590	43414918	48170.000000	proximity ENSG00000131126:42414918-44414918
chr19:43463012-43463163	19	43463013	43463163	ENSG00000159871	protein_coding	ENST00000377950	43802447	339359.000000	proximity ENSG00000159871:42802447-44802447
chr19:43463012-43463163	19	43463013	43463163	ENSG00000159882	protein_coding	ENST00000429154	44002957	539869.000000	proximity ENSG00000159882:43002957-45002957
chr19:43463012-43463163	19	43463013	43463163	ENSG00000159885	protein_coding	ENST00000929482	44025337	562249.000000	proximity ENSG00000159885:43025337-45025337
chr19:43463012-43463163	19	43463013	43463163	ENSG00000159905	protein_coding	ENST00000251269	43951245	488157.000000	proximity ENSG00000159905:42951245-44951245
chr19:43463012-43463163	19	43463013	43463163	ENSG00000159915	protein_coding	ENST00000947741	44259912	796824.000000	proximity ENSG00000159915:43259912-45259912
chr19:43463012-43463163	19	43463013	43463163	ENSG00000159917	protein_coding	ENST00000947914	44304933	841845.000000	proximity ENSG00000159917:43304933-45304933
chr19:43463012-43463163	19	43463013	43463163	ENSG00000167378	protein_coding	ENST00000422989	43596134	133046.000000	proximity ENSG00000167378:42596134-44596134
chr19:43463012-43463163	19	43463013	43463163	ENSG00000167380	protein_coding	ENST00000588883	44165101	702013.000000	proximity ENSG00000167380:43165101-45165101
chr19:43463012-43463163	19	43463013	43463163	ENSG00000167637	protein_coding	ENST00000618787	43827321	364233.000000	proximity ENSG00000167637:42827321-44827321
chr19:43463012-43463163	19	43463013	43463163	ENSG00000170848	protein_coding	ENST00000601833	42919563	543525.000000	proximity ENSG00000170848:41919563-43919563
chr19:43463012-43463163	19	43463013	43463163	ENSG00000176222	protein_coding	ENST00000950358	43901809	438721.000000	proximity ENSG00000176222:42901809-44901809
chr19:43463012-43463163	19	43463013	43463163	ENSG00000176472	protein_coding	ENST00000880331	43532266	69178.000000	proximity ENSG00000176472:42532266-44532266
chr19:43463012-43463163	19	43463013	43463163	ENSG00000176531	protein_coding	ENST00000934851	43504820	41732.000000	proximity ENSG00000176531:42504820-44504820
chr19:43463012-43463163	19	43463013	43463163	ENSG00000178386	protein_coding	ENST00000911409	44052035	588947.000000	proximity ENSG00000178386:43052035-45052035
chr19:43463012-43463163	19	43463013	43463163	ENSG00000183668	protein_coding	ENST00000244293	43269498	193590.000000	proximity ENSG00000183668:42269498-44269498
chr19:43463012-43463163	19	43463013	43463163	ENSG00000186026	protein_coding	ENST00000929282	44072150	609062.000000	proximity ENSG00000186026:43072150-45072150
chr19:43463012-43463163	19	43463013	43463163	ENSG00000204920	protein_coding	ENST00000851205	43987094	524006.000000	proximity ENSG00000204920:42987094-44987094
chr19:43463012-43463163	19	43463013	43463163	ENSG00000204936	protein_coding	ENST00000961941	43353686	109402.000000	proximity ENSG00000204936:42353686-44353686
chr19:43463012-43463163	19	43463013	43463163	ENSG00000204941	protein_coding	ENST00000404580	43186494	276594.000000	proximity ENSG00000204941:42186494-44186494
chr19:43463012-43463163	19	43463013	43463163	ENSG00000221826	protein_coding	ENST00000327495	42740481	722607.000000	proximity ENSG00000221826:41740481-43740481
chr19:43463012-43463163	19	43463013	43463163	ENSG00000221878	protein_coding	ENST00000446844	42937166	525922.000000	proximity ENSG00000221878:41937166-43937166
chr19:43463012-43463163	19	43463013	43463163	ENSG00000226763	protein_coding	ENST00000607544	43596617	133529.000000	proximity ENSG00000226763:42596617-44596617
chr19:43463012-43463163	19	43463013	43463163	ENSG00000231924	protein_coding	ENST00000244296	42879719	583369.000000	proximity ENSG00000231924:41879719-43879719
chr19:43463012-43463163	19	43463013	43463163	ENSG00000234465	protein_coding	ENST00000599207	43575801	112713.000000	proximity ENSG00000234465:42575801-44575801
chr19:43463012-43463163	19	43463013	43463163	ENSG00000242221	protein_coding	ENST00000406487	43082701	380387.000000	proximity ENSG00000242221:42082701-44082701
chr19:43463012-43463163	19	43463013	43463163	ENSG00000243130	protein_coding	ENST00000320078	43026469	436619.000000	proximity ENSG00000243130:42026469-44026469
chr19:43463012-43463163	19	43463013	43463163	ENSG00000243137	protein_coding	ENST00000405312	43205638	257450.000000	proximity ENSG00000243137:42205638-44205638
chr19:43463012-43463163	19	43463013	43463163	ENSG00000256294	protein_coding	ENST00000923722	44113407	650319.000000	proximity ENSG00000256294:43113407-45113407
chr19:43463012-43463163	19	43463013	43463163	ENSG00000263002	protein_coding	ENST00000426739	44141554	678466.000000	proximity ENSG00000263002:43141554-45141554
chr19:43463012-43463163	19	43463013	43463163	ENSG00000267173	protein_coding	ENST00000588212	44401608	938520.000000	proximity ENSG00000267173:43401608-45401608
chr19:43463012-43463163	19	43463013	43463163	ENSG00000267508	protein_coding	ENST00000614994	44401608	938520.000000	proximity ENSG00000267508:43401608-45401608
chr19:43463012-43463163	19	43463013	43463163	ENSG00000267680	protein_coding	ENST00000693561	44094361	631273.000000	proximity ENSG00000267680:43094361-45094361
chr19:43463012-43463163	19	43463013	43463163	ENSG00000268361	protein_coding	ENST00000594374	43593036	129948.000000	proximity ENSG00000268361:42593036-44593036
chr19:43463012-43463163	19	43463013	43463163	ENSG00000278318	protein_coding	ENST00000911244	44448467	985379.000000	proximity ENSG00000278318:43448467-45448467
chr19:43463607-43463758	19	43463608	43463758	ENSG00000011422	protein_coding	ENST00000856984	43670168	206485.000000	proximity ENSG00000011422:42670168-44670168
chr19:43463607-43463758	19	43463608	43463758	ENSG00000062370	protein_coding	ENST00000911245	44356687	893004.000000	proximity ENSG00000062370:43356687-45356687
chr19:43463607-43463758	19	43463608	43463758	ENSG00000073050	protein_coding	ENST00000953254	43575621	111938.000000	proximity ENSG00000073050:42575621-44575621
chr19:43463607-43463758	19	43463608	43463758	ENSG00000079385	protein_coding	ENST00000161559	42528481	935202.000000	proximity ENSG00000079385:41528481-43528481
chr19:43463607-43463758	19	43463608	43463758	ENSG00000104783	protein_coding	ENST00000969512	43780977	317294.000000	proximity ENSG00000104783:42780977-44780977
chr19:43463607-43463758	19	43463608	43463758	ENSG00000105755	protein_coding	ENST00000880125	43527198	63515.000000	proximity ENSG00000105755:42527198-44527198
chr19:43463607-43463758	19	43463608	43463758	ENSG00000105767	protein_coding	ENST00000904152	43639845	176162.000000	proximity ENSG00000105767:42639845-44639845
chr19:43463607-43463758	19	43463608	43463758	ENSG00000105771	protein_coding	ENST00000270066	43754962	291279.000000	proximity ENSG00000105771:42754962-44754962
chr19:43463607-43463758	19	43463608	43463758	ENSG00000124444	protein_coding	ENST00000336564	43596595	132912.000000	proximity ENSG00000124444:42596595-44596595
chr19:43463607-43463758	19	43463608	43463758	ENSG00000124449	protein_coding	ENST00000244314	43716076	252393.000000	proximity ENSG00000124449:42716076-44716076
chr19:43463607-43463758	19	43463608	43463758	ENSG00000124459	protein_coding	ENST00000864612	43934580	470897.000000	proximity ENSG00000124459:42934580-44934580
chr19:43463607-43463758	19	43463608	43463758	ENSG00000124466	protein_coding	ENST00000244333	43465608	1925.000000	proximity ENSG00000124466:42465608-44465608
chr19:43463607-43463758	19	43463608	43463758	ENSG00000124467	protein_coding	ENST00000404209	42765678	698005.000000	proximity ENSG00000124467:41765678-43765678
chr19:43463607-43463758	19	43463608	43463758	ENSG00000124469	protein_coding	ENST00000244336	42594924	868759.000000	proximity ENSG00000124469:41594924-43594924
chr19:43463607-43463758	19	43463608	43463758	ENSG00000131115	protein_coding	ENST00000876872	44207547	743864.000000	proximity ENSG00000131115:43207547-45207547
chr19:43463607-43463758	19	43463608	43463758	ENSG00000131116	protein_coding	ENST00000855579	43619542	155859.000000	proximity ENSG00000131116:42619542-44619542
chr19:43463607-43463758	19	43463608	43463758	ENSG00000131126	protein_coding	ENST00000917590	43414918	48765.000000	proximity ENSG00000131126:42414918-44414918
chr19:43463607-43463758	19	43463608	43463758	ENSG00000159871	protein_coding	ENST00000377950	43802447	338764.000000	proximity ENSG00000159871:42802447-44802447
chr19:43463607-43463758	19	43463608	43463758	ENSG00000159882	protein_coding	ENST00000429154	44002957	539274.000000	proximity ENSG00000159882:43002957-45002957
chr19:43463607-43463758	19	43463608	43463758	ENSG00000159885	protein_coding	ENST00000929482	44025337	561654.000000	proximity ENSG00000159885:43025337-45025337
chr19:43463607-43463758	19	43463608	43463758	ENSG00000159905	protein_coding	ENST00000251269	43951245	487562.000000	proximity ENSG00000159905:42951245-44951245
chr19:43463607-43463758	19	43463608	43463758	ENSG00000159915	protein_coding	ENST00000947741	44259912	796229.000000	proximity ENSG00000159915:43259912-45259912
chr19:43463607-43463758	19	43463608	43463758	ENSG00000159917	protein_coding	ENST00000947914	44304933	841250.000000	proximity ENSG00000159917:43304933-45304933
chr19:43463607-43463758	19	43463608	43463758	ENSG00000167378	protein_coding	ENST00000422989	43596134	132451.000000	proximity ENSG00000167378:42596134-44596134
chr19:43463607-43463758	19	43463608	43463758	ENSG00000167380	protein_coding	ENST00000588883	44165101	701418.000000	proximity ENSG00000167380:43165101-45165101
chr19:43463607-43463758	19	43463608	43463758	ENSG00000167637	protein_coding	ENST00000618787	43827321	363638.000000	proximity ENSG00000167637:42827321-44827321
chr19:43463607-43463758	19	43463608	43463758	ENSG00000170848	protein_coding	ENST00000601833	42919563	544120.000000	proximity ENSG00000170848:41919563-43919563
chr19:43463607-43463758	19	43463608	43463758	ENSG00000176222	protein_coding	ENST00000950358	43901809	438126.000000	proximity ENSG00000176222:42901809-44901809
chr19:43463607-43463758	19	43463608	43463758	ENSG00000176472	protein_coding	ENST00000880331	43532266	68583.000000	proximity ENSG00000176472:42532266-44532266
chr19:43463607-43463758	19	43463608	43463758	ENSG00000176531	protein_coding	ENST00000934851	43504820	41137.000000	proximity ENSG00000176531:42504820-44504820
chr19:43463607-43463758	19	43463608	43463758	ENSG00000178386	protein_coding	ENST00000911409	44052035	588352.000000	proximity ENSG00000178386:43052035-45052035
chr19:43463607-43463758	19	43463608	43463758	ENSG00000183668	protein_coding	ENST00000244293	43269498	194185.000000	proximity ENSG00000183668:42269498-44269498
chr19:43463607-43463758	19	43463608	43463758	ENSG00000186026	protein_coding	ENST00000929282	44072150	608467.000000	proximity ENSG00000186026:43072150-45072150
chr19:43463607-43463758	19	43463608	43463758	ENSG00000204920	protein_coding	ENST00000851205	43987094	523411.000000	proximity ENSG00000204920:42987094-44987094
chr19:43463607-43463758	19	43463608	43463758	ENSG00000204936	protein_coding	ENST00000961941	43353686	109997.000000	proximity ENSG00000204936:42353686-44353686
chr19:43463607-43463758	19	43463608	43463758	ENSG00000204941	protein_coding	ENST00000404580	43186494	277189.000000	proximity ENSG00000204941:42186494-44186494
chr19:43463607-43463758	19	43463608	43463758	ENSG00000221826	protein_coding	ENST00000327495	42740481	723202.000000	proximity ENSG00000221826:41740481-43740481
chr19:43463607-43463758	19	43463608	43463758	ENSG00000221878	protein_coding	ENST00000446844	42937166	526517.000000	proximity ENSG00000221878:41937166-43937166
chr19:43463607-43463758	19	43463608	43463758	ENSG00000226763	protein_coding	ENST00000607544	43596617	132934.000000	proximity ENSG00000226763:42596617-44596617
chr19:43463607-43463758	19	43463608	43463758	ENSG00000231924	protein_coding	ENST00000244296	42879719	583964.000000	proximity ENSG00000231924:41879719-43879719
chr19:43463607-43463758	19	43463608	43463758	ENSG00000234465	protein_coding	ENST00000599207	43575801	112118.000000	proximity ENSG00000234465:42575801-44575801
chr19:43463607-43463758	19	43463608	43463758	ENSG00000242221	protein_coding	ENST00000406487	43082701	380982.000000	proximity ENSG00000242221:42082701-44082701
chr19:43463607-43463758	19	43463608	43463758	ENSG00000243130	protein_coding	ENST00000320078	43026469	437214.000000	proximity ENSG00000243130:42026469-44026469
chr19:43463607-43463758	19	43463608	43463758	ENSG00000243137	protein_coding	ENST00000405312	43205638	258045.000000	proximity ENSG00000243137:42205638-44205638
chr19:43463607-43463758	19	43463608	43463758	ENSG00000256294	protein_coding	ENST00000923722	44113407	649724.000000	proximity ENSG00000256294:43113407-45113407
chr19:43463607-43463758	19	43463608	43463758	ENSG00000263002	protein_coding	ENST00000426739	44141554	677871.000000	proximity ENSG00000263002:43141554-45141554
chr19:43463607-43463758	19	43463608	43463758	ENSG00000267173	protein_coding	ENST00000588212	44401608	937925.000000	proximity ENSG00000267173:43401608-45401608
chr19:43463607-43463758	19	43463608	43463758	ENSG00000267508	protein_coding	ENST00000614994	44401608	937925.000000	proximity ENSG00000267508:43401608-45401608
chr19:43463607-43463758	19	43463608	43463758	ENSG00000267680	protein_coding	ENST00000693561	44094361	630678.000000	proximity ENSG00000267680:43094361-45094361
chr19:43463607-43463758	19	43463608	43463758	ENSG00000268361	protein_coding	ENST00000594374	43593036	129353.000000	proximity ENSG00000268361:42593036-44593036
chr19:43463607-43463758	19	43463608	43463758	ENSG00000278318	protein_coding	ENST00000911244	44448467	984784.000000	proximity ENSG00000278318:43448467-45448467
chr19:43464352-43464503	19	43464353	43464503	ENSG00000011422	protein_coding	ENST00000856984	43670168	205740.000000	proximity ENSG00000011422:42670168-44670168
chr19:43464352-43464503	19	43464353	43464503	ENSG00000062370	protein_coding	ENST00000911245	44356687	892259.000000	proximity ENSG00000062370:43356687-45356687
chr19:43464352-43464503	19	43464353	43464503	ENSG00000073050	protein_coding	ENST00000953254	43575621	111193.000000	proximity ENSG00000073050:42575621-44575621
chr19:43464352-43464503	19	43464353	43464503	ENSG00000079385	protein_coding	ENST00000161559	42528481	935947.000000	proximity ENSG00000079385:41528481-43528481
chr19:43464352-43464503	19	43464353	43464503	ENSG00000104783	protein_coding	ENST00000969512	43780977	316549.000000	proximity ENSG00000104783:42780977-44780977
chr19:43464352-43464503	19	43464353	43464503	ENSG00000105755	protein_coding	ENST00000880125	43527198	62770.000000	proximity ENSG00000105755:42527198-44527198
chr19:43464352-43464503	19	43464353	43464503	ENSG00000105767	protein_coding	ENST00000904152	43639845	175417.000000	proximity ENSG00000105767:42639845-44639845
chr19:43464352-43464503	19	43464353	43464503	ENSG00000105771	protein_coding	ENST00000270066	43754962	290534.000000	proximity ENSG00000105771:42754962-44754962
chr19:43464352-43464503	19	43464353	43464503	ENSG00000124444	protein_coding	ENST00000336564	43596595	132167.000000	proximity ENSG00000124444:42596595-44596595
chr19:43464352-43464503	19	43464353	43464503	ENSG00000124449	protein_coding	ENST00000244314	43716076	251648.000000	proximity ENSG00000124449:42716076-44716076
chr19:43464352-43464503	19	43464353	43464503	ENSG00000124459	protein_coding	ENST00000864612	43934580	470152.000000	proximity ENSG00000124459:42934580-44934580
chr19:43464352-43464503	19	43464353	43464503	ENSG00000124466	protein_coding	ENST00000244333	43465608	1180.000000	proximity ENSG00000124466:42465608-44465608
chr19:43464352-43464503	19	43464353	43464503	ENSG00000124467	protein_coding	ENST00000404209	42765678	698750.000000	proximity ENSG00000124467:41765678-43765678
chr19:43464352-43464503	19	43464353	43464503	ENSG00000124469	protein_coding	ENST00000244336	42594924	869504.000000	proximity ENSG00000124469:41594924-43594924
chr19:43464352-43464503	19	43464353	43464503	ENSG00000131115	protein_coding	ENST00000876872	44207547	743119.000000	proximity ENSG00000131115:43207547-45207547
chr19:43464352-43464503	19	43464353	43464503	ENSG00000131116	protein_coding	ENST00000855579	43619542	155114.000000	proximity ENSG00000131116:42619542-44619542
chr19:43464352-43464503	19	43464353	43464503	ENSG00000131126	protein_coding	ENST00000917590	43414918	49510.000000	proximity ENSG00000131126:42414918-44414918
chr19:43464352-43464503	19	43464353	43464503	ENSG00000159871	protein_coding	ENST00000377950	43802447	338019.000000	proximity ENSG00000159871:42802447-44802447
chr19:43464352-43464503	19	43464353	43464503	ENSG00000159882	protein_coding	ENST00000429154	44002957	538529.000000	proximity ENSG00000159882:43002957-45002957
chr19:43464352-43464503	19	43464353	43464503	ENSG00000159885	protein_coding	ENST00000929482	44025337	560909.000000	proximity ENSG00000159885:43025337-45025337
chr19:43464352-43464503	19	43464353	43464503	ENSG00000159905	protein_coding	ENST00000251269	43951245	486817.000000	proximity ENSG00000159905:42951245-44951245
chr19:43464352-43464503	19	43464353	43464503	ENSG00000159915	protein_coding	ENST00000947741	44259912	795484.000000	proximity ENSG00000159915:43259912-45259912
chr19:43464352-43464503	19	43464353	43464503	ENSG00000159917	protein_coding	ENST00000947914	44304933	840505.000000	proximity ENSG00000159917:43304933-45304933
chr19:43464352-43464503	19	43464353	43464503	ENSG00000167378	protein_coding	ENST00000422989	43596134	131706.000000	proximity ENSG00000167378:42596134-44596134
chr19:43464352-43464503	19	43464353	43464503	ENSG00000167380	protein_coding	ENST00000588883	44165101	700673.000000	proximity ENSG00000167380:43165101-45165101
chr19:43464352-43464503	19	43464353	43464503	ENSG00000167637	protein_coding	ENST00000618787	43827321	362893.000000	proximity ENSG00000167637:42827321-44827321
chr19:43464352-43464503	19	43464353	43464503	ENSG00000170848	protein_coding	ENST00000601833	42919563	544865.000000	proximity ENSG00000170848:41919563-43919563
chr19:43464352-43464503	19	43464353	43464503	ENSG00000176222	protein_coding	ENST00000950358	43901809	437381.000000	proximity ENSG00000176222:42901809-44901809
chr19:43464352-43464503	19	43464353	43464503	ENSG00000176472	protein_coding	ENST00000880331	43532266	67838.000000	proximity ENSG00000176472:42532266-44532266
chr19:43464352-43464503	19	43464353	43464503	ENSG00000176531	protein_coding	ENST00000934851	43504820	40392.000000	proximity ENSG00000176531:42504820-44504820
chr19:43464352-43464503	19	43464353	43464503	ENSG00000178386	protein_coding	ENST00000911409	44052035	587607.000000	proximity ENSG00000178386:43052035-45052035
chr19:43464352-43464503	19	43464353	43464503	ENSG00000183668	protein_coding	ENST00000244293	43269498	194930.000000	proximity ENSG00000183668:42269498-44269498
chr19:43464352-43464503	19	43464353	43464503	ENSG00000186026	protein_coding	ENST00000929282	44072150	607722.000000	proximity ENSG00000186026:43072150-45072150
chr19:43464352-43464503	19	43464353	43464503	ENSG00000204920	protein_coding	ENST00000851205	43987094	522666.000000	proximity ENSG00000204920:42987094-44987094
chr19:43464352-43464503	19	43464353	43464503	ENSG00000204936	protein_coding	ENST00000961941	43353686	110742.000000	proximity ENSG00000204936:42353686-44353686
chr19:43464352-43464503	19	43464353	43464503	ENSG00000204941	protein_coding	ENST00000404580	43186494	277934.000000	proximity ENSG00000204941:42186494-44186494
chr19:43464352-43464503	19	43464353	43464503	ENSG00000221826	protein_coding	ENST00000327495	42740481	723947.000000	proximity ENSG00000221826:41740481-43740481
chr19:43464352-43464503	19	43464353	43464503	ENSG00000221878	protein_coding	ENST00000446844	42937166	527262.000000	proximity ENSG00000221878:41937166-43937166
chr19:43464352-43464503	19	43464353	43464503	ENSG00000226763	protein_coding	ENST00000607544	43596617	132189.000000	proximity ENSG00000226763:42596617-44596617
chr19:43464352-43464503	19	43464353	43464503	ENSG00000231924	protein_coding	ENST00000244296	42879719	584709.000000	proximity ENSG00000231924:41879719-43879719
chr19:43464352-43464503	19	43464353	43464503	ENSG00000234465	protein_coding	ENST00000599207	43575801	111373.000000	proximity ENSG00000234465:42575801-44575801
chr19:43464352-43464503	19	43464353	43464503	ENSG00000242221	protein_coding	ENST00000406487	43082701	381727.000000	proximity ENSG00000242221:42082701-44082701
chr19:43464352-43464503	19	43464353	43464503	ENSG00000243130	protein_coding	ENST00000320078	43026469	437959.000000	proximity ENSG00000243130:42026469-44026469
chr19:43464352-43464503	19	43464353	43464503	ENSG00000243137	protein_coding	ENST00000405312	43205638	258790.000000	proximity ENSG00000243137:42205638-44205638
chr19:43464352-43464503	19	43464353	43464503	ENSG00000256294	protein_coding	ENST00000923722	44113407	648979.000000	proximity ENSG00000256294:43113407-45113407
chr19:43464352-43464503	19	43464353	43464503	ENSG00000263002	protein_coding	ENST00000426739	44141554	677126.000000	proximity ENSG00000263002:43141554-45141554
chr19:43464352-43464503	19	43464353	43464503	ENSG00000267173	protein_coding	ENST00000588212	44401608	937180.000000	proximity ENSG00000267173:43401608-45401608
chr19:43464352-43464503	19	43464353	43464503	ENSG00000267508	protein_coding	ENST00000614994	44401608	937180.000000	proximity ENSG00000267508:43401608-45401608
chr19:43464352-43464503	19	43464353	43464503	ENSG00000267680	protein_coding	ENST00000693561	44094361	629933.000000	proximity ENSG00000267680:43094361-45094361
chr19:43464352-43464503	19	43464353	43464503	ENSG00000268361	protein_coding	ENST00000594374	43593036	128608.000000	proximity ENSG00000268361:42593036-44593036
chr19:43464352-43464503	19	43464353	43464503	ENSG00000278318	protein_coding	ENST00000911244	44448467	984039.000000	proximity ENSG00000278318:43448467-45448467
chr19:43467887-43468038	19	43467888	43468038	ENSG00000011422	protein_coding	ENST00000856984	43670168	202205.000000	proximity ENSG00000011422:42670168-44670168
chr19:43467887-43468038	19	43467888	43468038	ENSG00000062370	protein_coding	ENST00000911245	44356687	888724.000000	proximity ENSG00000062370:43356687-45356687
chr19:43467887-43468038	19	43467888	43468038	ENSG00000073050	protein_coding	ENST00000953254	43575621	107658.000000	proximity ENSG00000073050:42575621-44575621
chr19:43467887-43468038	19	43467888	43468038	ENSG00000079385	protein_coding	ENST00000161559	42528481	939482.000000	proximity ENSG00000079385:41528481-43528481
chr19:43467887-43468038	19	43467888	43468038	ENSG00000104783	protein_coding	ENST00000969512	43780977	313014.000000	proximity ENSG00000104783:42780977-44780977
chr19:43467887-43468038	19	43467888	43468038	ENSG00000105755	protein_coding	ENST00000880125	43527198	59235.000000	proximity ENSG00000105755:42527198-44527198
chr19:43467887-43468038	19	43467888	43468038	ENSG00000105767	protein_coding	ENST00000904152	43639845	171882.000000	proximity ENSG00000105767:42639845-44639845
chr19:43467887-43468038	19	43467888	43468038	ENSG00000105771	protein_coding	ENST00000270066	43754962	286999.000000	proximity ENSG00000105771:42754962-44754962
chr19:43467887-43468038	19	43467888	43468038	ENSG00000124444	protein_coding	ENST00000336564	43596595	128632.000000	proximity ENSG00000124444:42596595-44596595
chr19:43467887-43468038	19	43467888	43468038	ENSG00000124449	protein_coding	ENST00000244314	43716076	248113.000000	proximity ENSG00000124449:42716076-44716076
chr19:43467887-43468038	19	43467888	43468038	ENSG00000124459	protein_coding	ENST00000864612	43934580	466617.000000	proximity ENSG00000124459:42934580-44934580
chr19:43467887-43468038	19	43467888	43468038	ENSG00000124466	protein_coding	ENST00000244333	43465608	2355.000000	proximity ENSG00000124466:42465608-44465608
chr19:43467887-43468038	19	43467888	43468038	ENSG00000124467	protein_coding	ENST00000404209	42765678	702285.000000	proximity ENSG00000124467:41765678-43765678
chr19:43467887-43468038	19	43467888	43468038	ENSG00000124469	protein_coding	ENST00000244336	42594924	873039.000000	proximity ENSG00000124469:41594924-43594924
chr19:43467887-43468038	19	43467888	43468038	ENSG00000131115	protein_coding	ENST00000876872	44207547	739584.000000	proximity ENSG00000131115:43207547-45207547
chr19:43467887-43468038	19	43467888	43468038	ENSG00000131116	protein_coding	ENST00000855579	43619542	151579.000000	proximity ENSG00000131116:42619542-44619542
chr19:43467887-43468038	19	43467888	43468038	ENSG00000131126	protein_coding	ENST00000917590	43414918	53045.000000	proximity ENSG00000131126:42414918-44414918
chr19:43467887-43468038	19	43467888	43468038	ENSG00000159871	protein_coding	ENST00000377950	43802447	334484.000000	proximity ENSG00000159871:42802447-44802447
chr19:43467887-43468038	19	43467888	43468038	ENSG00000159882	protein_coding	ENST00000429154	44002957	534994.000000	proximity ENSG00000159882:43002957-45002957
chr19:43467887-43468038	19	43467888	43468038	ENSG00000159885	protein_coding	ENST00000929482	44025337	557374.000000	proximity ENSG00000159885:43025337-45025337
chr19:43467887-43468038	19	43467888	43468038	ENSG00000159905	protein_coding	ENST00000251269	43951245	483282.000000	proximity ENSG00000159905:42951245-44951245
chr19:43467887-43468038	19	43467888	43468038	ENSG00000159915	protein_coding	ENST00000947741	44259912	791949.000000	proximity ENSG00000159915:43259912-45259912
chr19:43467887-43468038	19	43467888	43468038	ENSG00000159917	protein_coding	ENST00000947914	44304933	836970.000000	proximity ENSG00000159917:43304933-45304933
chr19:43467887-43468038	19	43467888	43468038	ENSG00000167378	protein_coding	ENST00000422989	43596134	128171.000000	proximity ENSG00000167378:42596134-44596134
chr19:43467887-43468038	19	43467888	43468038	ENSG00000167380	protein_coding	ENST00000588883	44165101	697138.000000	proximity ENSG00000167380:43165101-45165101
chr19:43467887-43468038	19	43467888	43468038	ENSG00000167637	protein_coding	ENST00000618787	43827321	359358.000000	proximity ENSG00000167637:42827321-44827321
chr19:43467887-43468038	19	43467888	43468038	ENSG00000170848	protein_coding	ENST00000601833	42919563	548400.000000	proximity ENSG00000170848:41919563-43919563
chr19:43467887-43468038	19	43467888	43468038	ENSG00000176222	protein_coding	ENST00000950358	43901809	433846.000000	proximity ENSG00000176222:42901809-44901809
chr19:43467887-43468038	19	43467888	43468038	ENSG00000176472	protein_coding	ENST00000880331	43532266	64303.000000	proximity ENSG00000176472:42532266-44532266
chr19:43467887-43468038	19	43467888	43468038	ENSG00000176531	protein_coding	ENST00000934851	43504820	36857.000000	proximity ENSG00000176531:42504820-44504820
chr19:43467887-43468038	19	43467888	43468038	ENSG00000178386	protein_coding	ENST00000911409	44052035	584072.000000	proximity ENSG00000178386:43052035-45052035
chr19:43467887-43468038	19	43467888	43468038	ENSG00000183668	protein_coding	ENST00000244293	43269498	198465.000000	proximity ENSG00000183668:42269498-44269498
chr19:43467887-43468038	19	43467888	43468038	ENSG00000186026	protein_coding	ENST00000929282	44072150	604187.000000	proximity ENSG00000186026:43072150-45072150
chr19:43467887-43468038	19	43467888	43468038	ENSG00000204920	protein_coding	ENST00000851205	43987094	519131.000000	proximity ENSG00000204920:42987094-44987094
chr19:43467887-43468038	19	43467888	43468038	ENSG00000204936	protein_coding	ENST00000961941	43353686	114277.000000	proximity ENSG00000204936:42353686-44353686
chr19:43467887-43468038	19	43467888	43468038	ENSG00000204941	protein_coding	ENST00000404580	43186494	281469.000000	proximity ENSG00000204941:42186494-44186494
chr19:43467887-43468038	19	43467888	43468038	ENSG00000221826	protein_coding	ENST00000327495	42740481	727482.000000	proximity ENSG00000221826:41740481-43740481
chr19:43467887-43468038	19	43467888	43468038	ENSG00000221878	protein_coding	ENST00000446844	42937166	530797.000000	proximity ENSG00000221878:41937166-43937166
chr19:43467887-43468038	19	43467888	43468038	ENSG00000226763	protein_coding	ENST00000607544	43596617	128654.000000	proximity ENSG00000226763:42596617-44596617
chr19:43467887-43468038	19	43467888	43468038	ENSG00000231924	protein_coding	ENST00000244296	42879719	588244.000000	proximity ENSG00000231924:41879719-43879719
chr19:43467887-43468038	19	43467888	43468038	ENSG00000234465	protein_coding	ENST00000599207	43575801	107838.000000	proximity ENSG00000234465:42575801-44575801
chr19:43467887-43468038	19	43467888	43468038	ENSG00000242221	protein_coding	ENST00000406487	43082701	385262.000000	proximity ENSG00000242221:42082701-44082701
chr19:43467887-43468038	19	43467888	43468038	ENSG00000243130	protein_coding	ENST00000320078	43026469	441494.000000	proximity ENSG00000243130:42026469-44026469
chr19:43467887-43468038	19	43467888	43468038	ENSG00000243137	protein_coding	ENST00000405312	43205638	262325.000000	proximity ENSG00000243137:42205638-44205638
chr19:43467887-43468038	19	43467888	43468038	ENSG00000256294	protein_coding	ENST00000923722	44113407	645444.000000	proximity ENSG00000256294:43113407-45113407
chr19:43467887-43468038	19	43467888	43468038	ENSG00000263002	protein_coding	ENST00000426739	44141554	673591.000000	proximity ENSG00000263002:43141554-45141554
chr19:43467887-43468038	19	43467888	43468038	ENSG00000267173	protein_coding	ENST00000588212	44401608	933645.000000	proximity ENSG00000267173:43401608-45401608
chr19:43467887-43468038	19	43467888	43468038	ENSG00000267508	protein_coding	ENST00000614994	44401608	933645.000000	proximity ENSG00000267508:43401608-45401608
chr19:43467887-43468038	19	43467888	43468038	ENSG00000267680	protein_coding	ENST00000693561	44094361	626398.000000	proximity ENSG00000267680:43094361-45094361
chr19:43467887-43468038	19	43467888	43468038	ENSG00000268361	protein_coding	ENST00000594374	43593036	125073.000000	proximity ENSG00000268361:42593036-44593036
chr19:43467887-43468038	19	43467888	43468038	ENSG00000278318	protein_coding	ENST00000911244	44448467	980504.000000	proximity ENSG00000278318:43448467-45448467
chr19:43468547-43468698	19	43468548	43468698	ENSG00000011422	protein_coding	ENST00000856984	43670168	201545.000000	proximity ENSG00000011422:42670168-44670168
chr19:43468547-43468698	19	43468548	43468698	ENSG00000062370	protein_coding	ENST00000911245	44356687	888064.000000	proximity ENSG00000062370:43356687-45356687
chr19:43468547-43468698	19	43468548	43468698	ENSG00000073050	protein_coding	ENST00000953254	43575621	106998.000000	proximity ENSG00000073050:42575621-44575621
chr19:43468547-43468698	19	43468548	43468698	ENSG00000079385	protein_coding	ENST00000161559	42528481	940142.000000	proximity ENSG00000079385:41528481-43528481
chr19:43468547-43468698	19	43468548	43468698	ENSG00000104783	protein_coding	ENST00000969512	43780977	312354.000000	proximity ENSG00000104783:42780977-44780977
chr19:43468547-43468698	19	43468548	43468698	ENSG00000105755	protein_coding	ENST00000880125	43527198	58575.000000	proximity ENSG00000105755:42527198-44527198
chr19:43468547-43468698	19	43468548	43468698	ENSG00000105767	protein_coding	ENST00000904152	43639845	171222.000000	proximity ENSG00000105767:42639845-44639845
chr19:43468547-43468698	19	43468548	43468698	ENSG00000105771	protein_coding	ENST00000270066	43754962	286339.000000	proximity ENSG00000105771:42754962-44754962
chr19:43468547-43468698	19	43468548	43468698	ENSG00000124444	protein_coding	ENST00000336564	43596595	127972.000000	proximity ENSG00000124444:42596595-44596595
chr19:43468547-43468698	19	43468548	43468698	ENSG00000124449	protein_coding	ENST00000244314	43716076	247453.000000	proximity ENSG00000124449:42716076-44716076
chr19:43468547-43468698	19	43468548	43468698	ENSG00000124459	protein_coding	ENST00000864612	43934580	465957.000000	proximity ENSG00000124459:42934580-44934580
chr19:43468547-43468698	19	43468548	43468698	ENSG00000124466	protein_coding	ENST00000244333	43465608	3015.000000	proximity ENSG00000124466:42465608-44465608
chr19:43468547-43468698	19	43468548	43468698	ENSG00000124467	protein_coding	ENST00000404209	42765678	702945.000000	proximity ENSG00000124467:41765678-43765678
chr19:43468547-43468698	19	43468548	43468698	ENSG00000124469	protein_coding	ENST00000244336	42594924	873699.000000	proximity ENSG00000124469:41594924-43594924
chr19:43468547-43468698	19	43468548	43468698	ENSG00000131115	protein_coding	ENST00000876872	44207547	738924.000000	proximity ENSG00000131115:43207547-45207547
chr19:43468547-43468698	19	43468548	43468698	ENSG00000131116	protein_coding	ENST00000855579	43619542	150919.000000	proximity ENSG00000131116:42619542-44619542
chr19:43468547-43468698	19	43468548	43468698	ENSG00000131126	protein_coding	ENST00000917590	43414918	53705.000000	proximity ENSG00000131126:42414918-44414918
chr19:43468547-43468698	19	43468548	43468698	ENSG00000159871	protein_coding	ENST00000377950	43802447	333824.000000	proximity ENSG00000159871:42802447-44802447
chr19:43468547-43468698	19	43468548	43468698	ENSG00000159882	protein_coding	ENST00000429154	44002957	534334.000000	proximity ENSG00000159882:43002957-45002957
chr19:43468547-43468698	19	43468548	43468698	ENSG00000159885	protein_coding	ENST00000929482	44025337	556714.000000	proximity ENSG00000159885:43025337-45025337
chr19:43468547-43468698	19	43468548	43468698	ENSG00000159905	protein_coding	ENST00000251269	43951245	482622.000000	proximity ENSG00000159905:42951245-44951245
chr19:43468547-43468698	19	43468548	43468698	ENSG00000159915	protein_coding	ENST00000947741	44259912	791289.000000	proximity ENSG00000159915:43259912-45259912
chr19:43468547-43468698	19	43468548	43468698	ENSG00000159917	protein_coding	ENST00000947914	44304933	836310.000000	proximity ENSG00000159917:43304933-45304933
chr19:43468547-43468698	19	43468548	43468698	ENSG00000167378	protein_coding	ENST00000422989	43596134	127511.000000	proximity ENSG00000167378:42596134-44596134
chr19:43468547-43468698	19	43468548	43468698	ENSG00000167380	protein_coding	ENST00000588883	44165101	696478.000000	proximity ENSG00000167380:43165101-45165101
chr19:43468547-43468698	19	43468548	43468698	ENSG00000167637	protein_coding	ENST00000618787	43827321	358698.000000	proximity ENSG00000167637:42827321-44827321
chr19:43468547-43468698	19	43468548	43468698	ENSG00000170848	protein_coding	ENST00000601833	42919563	549060.000000	proximity ENSG00000170848:41919563-43919563
chr19:43468547-43468698	19	43468548	43468698	ENSG00000176222	protein_coding	ENST00000950358	43901809	433186.000000	proximity ENSG00000176222:42901809-44901809
chr19:43468547-43468698	19	43468548	43468698	ENSG00000176472	protein_coding	ENST00000880331	43532266	63643.000000	proximity ENSG00000176472:42532266-44532266
chr19:43468547-43468698	19	43468548	43468698	ENSG00000176531	protein_coding	ENST00000934851	43504820	36197.000000	proximity ENSG00000176531:42504820-44504820
chr19:43468547-43468698	19	43468548	43468698	ENSG00000178386	protein_coding	ENST00000911409	44052035	583412.000000	proximity ENSG00000178386:43052035-45052035
chr19:43468547-43468698	19	43468548	43468698	ENSG00000183668	protein_coding	ENST00000244293	43269498	199125.000000	proximity ENSG00000183668:42269498-44269498
chr19:43468547-43468698	19	43468548	43468698	ENSG00000186026	protein_coding	ENST00000929282	44072150	603527.000000	proximity ENSG00000186026:43072150-45072150
chr19:43468547-43468698	19	43468548	43468698	ENSG00000204920	protein_coding	ENST00000851205	43987094	518471.000000	proximity ENSG00000204920:42987094-44987094
chr19:43468547-43468698	19	43468548	43468698	ENSG00000204936	protein_coding	ENST00000961941	43353686	114937.000000	proximity ENSG00000204936:42353686-44353686
chr19:43468547-43468698	19	43468548	43468698	ENSG00000204941	protein_coding	ENST00000404580	43186494	282129.000000	proximity ENSG00000204941:42186494-44186494
chr19:43468547-43468698	19	43468548	43468698	ENSG00000221826	protein_coding	ENST00000327495	42740481	728142.000000	proximity ENSG00000221826:41740481-43740481
chr19:43468547-43468698	19	43468548	43468698	ENSG00000221878	protein_coding	ENST00000446844	42937166	531457.000000	proximity ENSG00000221878:41937166-43937166
chr19:43468547-43468698	19	43468548	43468698	ENSG00000226763	protein_coding	ENST00000607544	43596617	127994.000000	proximity ENSG00000226763:42596617-44596617
chr19:43468547-43468698	19	43468548	43468698	ENSG00000231924	protein_coding	ENST00000244296	42879719	588904.000000	proximity ENSG00000231924:41879719-43879719
chr19:43468547-43468698	19	43468548	43468698	ENSG00000234465	protein_coding	ENST00000599207	43575801	107178.000000	proximity ENSG00000234465:42575801-44575801
chr19:43468547-43468698	19	43468548	43468698	ENSG00000242221	protein_coding	ENST00000406487	43082701	385922.000000	proximity ENSG00000242221:42082701-44082701
chr19:43468547-43468698	19	43468548	43468698	ENSG00000243130	protein_coding	ENST00000320078	43026469	442154.000000	proximity ENSG00000243130:42026469-44026469
chr19:43468547-43468698	19	43468548	43468698	ENSG00000243137	protein_coding	ENST00000405312	43205638	262985.000000	proximity ENSG00000243137:42205638-44205638
chr19:43468547-43468698	19	43468548	43468698	ENSG00000256294	protein_coding	ENST00000923722	44113407	644784.000000	proximity ENSG00000256294:43113407-45113407
chr19:43468547-43468698	19	43468548	43468698	ENSG00000263002	protein_coding	ENST00000426739	44141554	672931.000000	proximity ENSG00000263002:43141554-45141554
chr19:43468547-43468698	19	43468548	43468698	ENSG00000267173	protein_coding	ENST00000588212	44401608	932985.000000	proximity ENSG00000267173:43401608-45401608
chr19:43468547-43468698	19	43468548	43468698	ENSG00000267508	protein_coding	ENST00000614994	44401608	932985.000000	proximity ENSG00000267508:43401608-45401608
chr19:43468547-43468698	19	43468548	43468698	ENSG00000267680	protein_coding	ENST00000693561	44094361	625738.000000	proximity ENSG00000267680:43094361-45094361
chr19:43468547-43468698	19	43468548	43468698	ENSG00000268361	protein_coding	ENST00000594374	43593036	124413.000000	proximity ENSG00000268361:42593036-44593036
chr19:43468547-43468698	19	43468548	43468698	ENSG00000278318	protein_coding	ENST00000911244	44448467	979844.000000	proximity ENSG00000278318:43448467-45448467
chr19:43469207-43469358	19	43469208	43469358	ENSG00000011422	protein_coding	ENST00000856984	43670168	200885.000000	proximity ENSG00000011422:42670168-44670168
chr19:43469207-43469358	19	43469208	43469358	ENSG00000062370	protein_coding	ENST00000911245	44356687	887404.000000	proximity ENSG00000062370:43356687-45356687
chr19:43469207-43469358	19	43469208	43469358	ENSG00000073050	protein_coding	ENST00000953254	43575621	106338.000000	proximity ENSG00000073050:42575621-44575621
chr19:43469207-43469358	19	43469208	43469358	ENSG00000079385	protein_coding	ENST00000161559	42528481	940802.000000	proximity ENSG00000079385:41528481-43528481
chr19:43469207-43469358	19	43469208	43469358	ENSG00000104783	protein_coding	ENST00000969512	43780977	311694.000000	proximity ENSG00000104783:42780977-44780977
chr19:43469207-43469358	19	43469208	43469358	ENSG00000105755	protein_coding	ENST00000880125	43527198	57915.000000	proximity ENSG00000105755:42527198-44527198
chr19:43469207-43469358	19	43469208	43469358	ENSG00000105767	protein_coding	ENST00000904152	43639845	170562.000000	proximity ENSG00000105767:42639845-44639845
chr19:43469207-43469358	19	43469208	43469358	ENSG00000105771	protein_coding	ENST00000270066	43754962	285679.000000	proximity ENSG00000105771:42754962-44754962
chr19:43469207-43469358	19	43469208	43469358	ENSG00000124444	protein_coding	ENST00000336564	43596595	127312.000000	proximity ENSG00000124444:42596595-44596595
chr19:43469207-43469358	19	43469208	43469358	ENSG00000124449	protein_coding	ENST00000244314	43716076	246793.000000	proximity ENSG00000124449:42716076-44716076
chr19:43469207-43469358	19	43469208	43469358	ENSG00000124459	protein_coding	ENST00000864612	43934580	465297.000000	proximity ENSG00000124459:42934580-44934580
chr19:43469207-43469358	19	43469208	43469358	ENSG00000124466	protein_coding	ENST00000244333	43465608	3675.000000	proximity ENSG00000124466:42465608-44465608
chr19:43469207-43469358	19	43469208	43469358	ENSG00000124467	protein_coding	ENST00000404209	42765678	703605.000000	proximity ENSG00000124467:41765678-43765678
chr19:43469207-43469358	19	43469208	43469358	ENSG00000124469	protein_coding	ENST00000244336	42594924	874359.000000	proximity ENSG00000124469:41594924-43594924
chr19:43469207-43469358	19	43469208	43469358	ENSG00000131115	protein_coding	ENST00000876872	44207547	738264.000000	proximity ENSG00000131115:43207547-45207547
chr19:43469207-43469358	19	43469208	43469358	ENSG00000131116	protein_coding	ENST00000855579	43619542	150259.000000	proximity ENSG00000131116:42619542-44619542
chr19:43469207-43469358	19	43469208	43469358	ENSG00000131126	protein_coding	ENST00000917590	43414918	54365.000000	proximity ENSG00000131126:42414918-44414918
chr19:43469207-43469358	19	43469208	43469358	ENSG00000159871	protein_coding	ENST00000377950	43802447	333164.000000	proximity ENSG00000159871:42802447-44802447
chr19:43469207-43469358	19	43469208	43469358	ENSG00000159882	protein_coding	ENST00000429154	44002957	533674.000000	proximity ENSG00000159882:43002957-45002957
chr19:43469207-43469358	19	43469208	43469358	ENSG00000159885	protein_coding	ENST00000929482	44025337	556054.000000	proximity ENSG00000159885:43025337-45025337
chr19:43469207-43469358	19	43469208	43469358	ENSG00000159905	protein_coding	ENST00000251269	43951245	481962.000000	proximity ENSG00000159905:42951245-44951245
chr19:43469207-43469358	19	43469208	43469358	ENSG00000159915	protein_coding	ENST00000947741	44259912	790629.000000	proximity ENSG00000159915:43259912-45259912
chr19:43469207-43469358	19	43469208	43469358	ENSG00000159917	protein_coding	ENST00000947914	44304933	835650.000000	proximity ENSG00000159917:43304933-45304933
chr19:43469207-43469358	19	43469208	43469358	ENSG00000167378	protein_coding	ENST00000422989	43596134	126851.000000	proximity ENSG00000167378:42596134-44596134
chr19:43469207-43469358	19	43469208	43469358	ENSG00000167380	protein_coding	ENST00000588883	44165101	695818.000000	proximity ENSG00000167380:43165101-45165101
chr19:43469207-43469358	19	43469208	43469358	ENSG00000167637	protein_coding	ENST00000618787	43827321	358038.000000	proximity ENSG00000167637:42827321-44827321
chr19:43469207-43469358	19	43469208	43469358	ENSG00000170848	protein_coding	ENST00000601833	42919563	549720.000000	proximity ENSG00000170848:41919563-43919563
chr19:43469207-43469358	19	43469208	43469358	ENSG00000176222	protein_coding	ENST00000950358	43901809	432526.000000	proximity ENSG00000176222:42901809-44901809
chr19:43469207-43469358	19	43469208	43469358	ENSG00000176472	protein_coding	ENST00000880331	43532266	62983.000000	proximity ENSG00000176472:42532266-44532266
chr19:43469207-43469358	19	43469208	43469358	ENSG00000176531	protein_coding	ENST00000934851	43504820	35537.000000	proximity ENSG00000176531:42504820-44504820
chr19:43469207-43469358	19	43469208	43469358	ENSG00000178386	protein_coding	ENST00000911409	44052035	582752.000000	proximity ENSG00000178386:43052035-45052035
chr19:43469207-43469358	19	43469208	43469358	ENSG00000183668	protein_coding	ENST00000244293	43269498	199785.000000	proximity ENSG00000183668:42269498-44269498
chr19:43469207-43469358	19	43469208	43469358	ENSG00000186026	protein_coding	ENST00000929282	44072150	602867.000000	proximity ENSG00000186026:43072150-45072150
chr19:43469207-43469358	19	43469208	43469358	ENSG00000204920	protein_coding	ENST00000851205	43987094	517811.000000	proximity ENSG00000204920:42987094-44987094
chr19:43469207-43469358	19	43469208	43469358	ENSG00000204936	protein_coding	ENST00000961941	43353686	115597.000000	proximity ENSG00000204936:42353686-44353686
chr19:43469207-43469358	19	43469208	43469358	ENSG00000204941	protein_coding	ENST00000404580	43186494	282789.000000	proximity ENSG00000204941:42186494-44186494
chr19:43469207-43469358	19	43469208	43469358	ENSG00000221826	protein_coding	ENST00000327495	42740481	728802.000000	proximity ENSG00000221826:41740481-43740481
chr19:43469207-43469358	19	43469208	43469358	ENSG00000221878	protein_coding	ENST00000446844	42937166	532117.000000	proximity ENSG00000221878:41937166-43937166
chr19:43469207-43469358	19	43469208	43469358	ENSG00000226763	protein_coding	ENST00000607544	43596617	127334.000000	proximity ENSG00000226763:42596617-44596617
chr19:43469207-43469358	19	43469208	43469358	ENSG00000231924	protein_coding	ENST00000244296	42879719	589564.000000	proximity ENSG00000231924:41879719-43879719
chr19:43469207-43469358	19	43469208	43469358	ENSG00000234465	protein_coding	ENST00000599207	43575801	106518.000000	proximity ENSG00000234465:42575801-44575801
chr19:43469207-43469358	19	43469208	43469358	ENSG00000242221	protein_coding	ENST00000406487	43082701	386582.000000	proximity ENSG00000242221:42082701-44082701
chr19:43469207-43469358	19	43469208	43469358	ENSG00000243130	protein_coding	ENST00000320078	43026469	442814.000000	proximity ENSG00000243130:42026469-44026469
chr19:43469207-43469358	19	43469208	43469358	ENSG00000243137	protein_coding	ENST00000405312	43205638	263645.000000	proximity ENSG00000243137:42205638-44205638
chr19:43469207-43469358	19	43469208	43469358	ENSG00000256294	protein_coding	ENST00000923722	44113407	644124.000000	proximity ENSG00000256294:43113407-45113407
chr19:43469207-43469358	19	43469208	43469358	ENSG00000263002	protein_coding	ENST00000426739	44141554	672271.000000	proximity ENSG00000263002:43141554-45141554
chr19:43469207-43469358	19	43469208	43469358	ENSG00000267173	protein_coding	ENST00000588212	44401608	932325.000000	proximity ENSG00000267173:43401608-45401608
chr19:43469207-43469358	19	43469208	43469358	ENSG00000267508	protein_coding	ENST00000614994	44401608	932325.000000	proximity ENSG00000267508:43401608-45401608
chr19:43469207-43469358	19	43469208	43469358	ENSG00000267680	protein_coding	ENST00000693561	44094361	625078.000000	proximity ENSG00000267680:43094361-45094361
chr19:43469207-43469358	19	43469208	43469358	ENSG00000268361	protein_coding	ENST00000594374	43593036	123753.000000	proximity ENSG00000268361:42593036-44593036
chr19:43469207-43469358	19	43469208	43469358	ENSG00000278318	protein_coding	ENST00000911244	44448467	979184.000000	proximity ENSG00000278318:43448467-45448467
chr19:43470387-43470538	19	43470388	43470538	ENSG00000011422	protein_coding	ENST00000856984	43670168	199705.000000	proximity ENSG00000011422:42670168-44670168
chr19:43470387-43470538	19	43470388	43470538	ENSG00000062370	protein_coding	ENST00000911245	44356687	886224.000000	proximity ENSG00000062370:43356687-45356687
chr19:43470387-43470538	19	43470388	43470538	ENSG00000073050	protein_coding	ENST00000953254	43575621	105158.000000	proximity ENSG00000073050:42575621-44575621
chr19:43470387-43470538	19	43470388	43470538	ENSG00000079385	protein_coding	ENST00000161559	42528481	941982.000000	proximity ENSG00000079385:41528481-43528481
chr19:43470387-43470538	19	43470388	43470538	ENSG00000104783	protein_coding	ENST00000969512	43780977	310514.000000	proximity ENSG00000104783:42780977-44780977
chr19:43470387-43470538	19	43470388	43470538	ENSG00000105755	protein_coding	ENST00000880125	43527198	56735.000000	proximity ENSG00000105755:42527198-44527198
chr19:43470387-43470538	19	43470388	43470538	ENSG00000105767	protein_coding	ENST00000904152	43639845	169382.000000	proximity ENSG00000105767:42639845-44639845
chr19:43470387-43470538	19	43470388	43470538	ENSG00000105771	protein_coding	ENST00000270066	43754962	284499.000000	proximity ENSG00000105771:42754962-44754962
chr19:43470387-43470538	19	43470388	43470538	ENSG00000124444	protein_coding	ENST00000336564	43596595	126132.000000	proximity ENSG00000124444:42596595-44596595
chr19:43470387-43470538	19	43470388	43470538	ENSG00000124449	protein_coding	ENST00000244314	43716076	245613.000000	proximity ENSG00000124449:42716076-44716076
chr19:43470387-43470538	19	43470388	43470538	ENSG00000124459	protein_coding	ENST00000864612	43934580	464117.000000	proximity ENSG00000124459:42934580-44934580
chr19:43470387-43470538	19	43470388	43470538	ENSG00000124466	protein_coding	ENST00000244333	43465608	4855.000000	proximity ENSG00000124466:42465608-44465608
chr19:43470387-43470538	19	43470388	43470538	ENSG00000124467	protein_coding	ENST00000404209	42765678	704785.000000	proximity ENSG00000124467:41765678-43765678
chr19:43470387-43470538	19	43470388	43470538	ENSG00000124469	protein_coding	ENST00000244336	42594924	875539.000000	proximity ENSG00000124469:41594924-43594924
chr19:43470387-43470538	19	43470388	43470538	ENSG00000131115	protein_coding	ENST00000876872	44207547	737084.000000	proximity ENSG00000131115:43207547-45207547
chr19:43470387-43470538	19	43470388	43470538	ENSG00000131116	protein_coding	ENST00000855579	43619542	149079.000000	proximity ENSG00000131116:42619542-44619542
chr19:43470387-43470538	19	43470388	43470538	ENSG00000131126	protein_coding	ENST00000917590	43414918	55545.000000	proximity ENSG00000131126:42414918-44414918
chr19:43470387-43470538	19	43470388	43470538	ENSG00000159871	protein_coding	ENST00000377950	43802447	331984.000000	proximity ENSG00000159871:42802447-44802447
chr19:43470387-43470538	19	43470388	43470538	ENSG00000159882	protein_coding	ENST00000429154	44002957	532494.000000	proximity ENSG00000159882:43002957-45002957
chr19:43470387-43470538	19	43470388	43470538	ENSG00000159885	protein_coding	ENST00000929482	44025337	554874.000000	proximity ENSG00000159885:43025337-45025337
chr19:43470387-43470538	19	43470388	43470538	ENSG00000159905	protein_coding	ENST00000251269	43951245	480782.000000	proximity ENSG00000159905:42951245-44951245
chr19:43470387-43470538	19	43470388	43470538	ENSG00000159915	protein_coding	ENST00000947741	44259912	789449.000000	proximity ENSG00000159915:43259912-45259912
chr19:43470387-43470538	19	43470388	43470538	ENSG00000159917	protein_coding	ENST00000947914	44304933	834470.000000	proximity ENSG00000159917:43304933-45304933
chr19:43470387-43470538	19	43470388	43470538	ENSG00000167378	protein_coding	ENST00000422989	43596134	125671.000000	proximity ENSG00000167378:42596134-44596134
chr19:43470387-43470538	19	43470388	43470538	ENSG00000167380	protein_coding	ENST00000588883	44165101	694638.000000	proximity ENSG00000167380:43165101-45165101
chr19:43470387-43470538	19	43470388	43470538	ENSG00000167637	protein_coding	ENST00000618787	43827321	356858.000000	proximity ENSG00000167637:42827321-44827321
chr19:43470387-43470538	19	43470388	43470538	ENSG00000170848	protein_coding	ENST00000601833	42919563	550900.000000	proximity ENSG00000170848:41919563-43919563
chr19:43470387-43470538	19	43470388	43470538	ENSG00000176222	protein_coding	ENST00000950358	43901809	431346.000000	proximity ENSG00000176222:42901809-44901809
chr19:43470387-43470538	19	43470388	43470538	ENSG00000176472	protein_coding	ENST00000880331	43532266	61803.000000	proximity ENSG00000176472:42532266-44532266
chr19:43470387-43470538	19	43470388	43470538	ENSG00000176531	protein_coding	ENST00000934851	43504820	34357.000000	proximity ENSG00000176531:42504820-44504820
chr19:43470387-43470538	19	43470388	43470538	ENSG00000178386	protein_coding	ENST00000911409	44052035	581572.000000	proximity ENSG00000178386:43052035-45052035
chr19:43470387-43470538	19	43470388	43470538	ENSG00000183668	protein_coding	ENST00000244293	43269498	200965.000000	proximity ENSG00000183668:42269498-44269498
chr19:43470387-43470538	19	43470388	43470538	ENSG00000186026	protein_coding	ENST00000929282	44072150	601687.000000	proximity ENSG00000186026:43072150-45072150
chr19:43470387-43470538	19	43470388	43470538	ENSG00000204920	protein_coding	ENST00000851205	43987094	516631.000000	proximity ENSG00000204920:42987094-44987094
chr19:43470387-43470538	19	43470388	43470538	ENSG00000204936	protein_coding	ENST00000961941	43353686	116777.000000	proximity ENSG00000204936:42353686-44353686
chr19:43470387-43470538	19	43470388	43470538	ENSG00000204941	protein_coding	ENST00000404580	43186494	283969.000000	proximity ENSG00000204941:42186494-44186494
chr19:43470387-43470538	19	43470388	43470538	ENSG00000221826	protein_coding	ENST00000327495	42740481	729982.000000	proximity ENSG00000221826:41740481-43740481
chr19:43470387-43470538	19	43470388	43470538	ENSG00000221878	protein_coding	ENST00000446844	42937166	533297.000000	proximity ENSG00000221878:41937166-43937166
chr19:43470387-43470538	19	43470388	43470538	ENSG00000226763	protein_coding	ENST00000607544	43596617	126154.000000	proximity ENSG00000226763:42596617-44596617
chr19:43470387-43470538	19	43470388	43470538	ENSG00000231924	protein_coding	ENST00000244296	42879719	590744.000000	proximity ENSG00000231924:41879719-43879719
chr19:43470387-43470538	19	43470388	43470538	ENSG00000234465	protein_coding	ENST00000599207	43575801	105338.000000	proximity ENSG00000234465:42575801-44575801
chr19:43470387-43470538	19	43470388	43470538	ENSG00000242221	protein_coding	ENST00000406487	43082701	387762.000000	proximity ENSG00000242221:42082701-44082701
chr19:43470387-43470538	19	43470388	43470538	ENSG00000243130	protein_coding	ENST00000320078	43026469	443994.000000	proximity ENSG00000243130:42026469-44026469
chr19:43470387-43470538	19	43470388	43470538	ENSG00000243137	protein_coding	ENST00000405312	43205638	264825.000000	proximity ENSG00000243137:42205638-44205638
chr19:43470387-43470538	19	43470388	43470538	ENSG00000256294	protein_coding	ENST00000923722	44113407	642944.000000	proximity ENSG00000256294:43113407-45113407
chr19:43470387-43470538	19	43470388	43470538	ENSG00000263002	protein_coding	ENST00000426739	44141554	671091.000000	proximity ENSG00000263002:43141554-45141554
chr19:43470387-43470538	19	43470388	43470538	ENSG00000267173	protein_coding	ENST00000588212	44401608	931145.000000	proximity ENSG00000267173:43401608-45401608
chr19:43470387-43470538	19	43470388	43470538	ENSG00000267508	protein_coding	ENST00000614994	44401608	931145.000000	proximity ENSG00000267508:43401608-45401608
chr19:43470387-43470538	19	43470388	43470538	ENSG00000267680	protein_coding	ENST00000693561	44094361	623898.000000	proximity ENSG00000267680:43094361-45094361
chr19:43470387-43470538	19	43470388	43470538	ENSG00000268361	protein_coding	ENST00000594374	43593036	122573.000000	proximity ENSG00000268361:42593036-44593036
chr19:43470387-43470538	19	43470388	43470538	ENSG00000278318	protein_coding	ENST00000911244	44448467	978004.000000	proximity ENSG00000278318:43448467-45448467
chr19:43475067-43475218	19	43475068	43475218	ENSG00000011422	protein_coding	ENST00000856984	43670168	195025.000000	proximity ENSG00000011422:42670168-44670168
chr19:43475067-43475218	19	43475068	43475218	ENSG00000062370	protein_coding	ENST00000911245	44356687	881544.000000	proximity ENSG00000062370:43356687-45356687
chr19:43475067-43475218	19	43475068	43475218	ENSG00000073050	protein_coding	ENST00000953254	43575621	100478.000000	proximity ENSG00000073050:42575621-44575621
chr19:43475067-43475218	19	43475068	43475218	ENSG00000079385	protein_coding	ENST00000161559	42528481	946662.000000	proximity ENSG00000079385:41528481-43528481
chr19:43475067-43475218	19	43475068	43475218	ENSG00000104783	protein_coding	ENST00000969512	43780977	305834.000000	proximity ENSG00000104783:42780977-44780977
chr19:43475067-43475218	19	43475068	43475218	ENSG00000105755	protein_coding	ENST00000880125	43527198	52055.000000	proximity ENSG00000105755:42527198-44527198
chr19:43475067-43475218	19	43475068	43475218	ENSG00000105767	protein_coding	ENST00000904152	43639845	164702.000000	proximity ENSG00000105767:42639845-44639845
chr19:43475067-43475218	19	43475068	43475218	ENSG00000105771	protein_coding	ENST00000270066	43754962	279819.000000	proximity ENSG00000105771:42754962-44754962
chr19:43475067-43475218	19	43475068	43475218	ENSG00000124444	protein_coding	ENST00000336564	43596595	121452.000000	proximity ENSG00000124444:42596595-44596595
chr19:43475067-43475218	19	43475068	43475218	ENSG00000124449	protein_coding	ENST00000244314	43716076	240933.000000	proximity ENSG00000124449:42716076-44716076
chr19:43475067-43475218	19	43475068	43475218	ENSG00000124459	protein_coding	ENST00000864612	43934580	459437.000000	proximity ENSG00000124459:42934580-44934580
chr19:43475067-43475218	19	43475068	43475218	ENSG00000124466	protein_coding	ENST00000244333	43465608	9535.000000	proximity ENSG00000124466:42465608-44465608
chr19:43475067-43475218	19	43475068	43475218	ENSG00000124467	protein_coding	ENST00000404209	42765678	709465.000000	proximity ENSG00000124467:41765678-43765678
chr19:43475067-43475218	19	43475068	43475218	ENSG00000124469	protein_coding	ENST00000244336	42594924	880219.000000	proximity ENSG00000124469:41594924-43594924
chr19:43475067-43475218	19	43475068	43475218	ENSG00000131115	protein_coding	ENST00000876872	44207547	732404.000000	proximity ENSG00000131115:43207547-45207547
chr19:43475067-43475218	19	43475068	43475218	ENSG00000131116	protein_coding	ENST00000855579	43619542	144399.000000	proximity ENSG00000131116:42619542-44619542
chr19:43475067-43475218	19	43475068	43475218	ENSG00000131126	protein_coding	ENST00000917590	43414918	60225.000000	proximity ENSG00000131126:42414918-44414918
chr19:43475067-43475218	19	43475068	43475218	ENSG00000159871	protein_coding	ENST00000377950	43802447	327304.000000	proximity ENSG00000159871:42802447-44802447
chr19:43475067-43475218	19	43475068	43475218	ENSG00000159882	protein_coding	ENST00000429154	44002957	527814.000000	proximity ENSG00000159882:43002957-45002957
chr19:43475067-43475218	19	43475068	43475218	ENSG00000159885	protein_coding	ENST00000929482	44025337	550194.000000	proximity ENSG00000159885:43025337-45025337
chr19:43475067-43475218	19	43475068	43475218	ENSG00000159905	protein_coding	ENST00000251269	43951245	476102.000000	proximity ENSG00000159905:42951245-44951245
chr19:43475067-43475218	19	43475068	43475218	ENSG00000159915	protein_coding	ENST00000947741	44259912	784769.000000	proximity ENSG00000159915:43259912-45259912
chr19:43475067-43475218	19	43475068	43475218	ENSG00000159917	protein_coding	ENST00000947914	44304933	829790.000000	proximity ENSG00000159917:43304933-45304933
chr19:43475067-43475218	19	43475068	43475218	ENSG00000167378	protein_coding	ENST00000422989	43596134	120991.000000	proximity ENSG00000167378:42596134-44596134
chr19:43475067-43475218	19	43475068	43475218	ENSG00000167380	protein_coding	ENST00000588883	44165101	689958.000000	proximity ENSG00000167380:43165101-45165101
chr19:43475067-43475218	19	43475068	43475218	ENSG00000167637	protein_coding	ENST00000618787	43827321	352178.000000	proximity ENSG00000167637:42827321-44827321
chr19:43475067-43475218	19	43475068	43475218	ENSG00000170848	protein_coding	ENST00000601833	42919563	555580.000000	proximity ENSG00000170848:41919563-43919563
chr19:43475067-43475218	19	43475068	43475218	ENSG00000176222	protein_coding	ENST00000950358	43901809	426666.000000	proximity ENSG00000176222:42901809-44901809
chr19:43475067-43475218	19	43475068	43475218	ENSG00000176472	protein_coding	ENST00000880331	43532266	57123.000000	proximity ENSG00000176472:42532266-44532266
chr19:43475067-43475218	19	43475068	43475218	ENSG00000176531	protein_coding	ENST00000934851	43504820	29677.000000	proximity ENSG00000176531:42504820-44504820
chr19:43475067-43475218	19	43475068	43475218	ENSG00000178386	protein_coding	ENST00000911409	44052035	576892.000000	proximity ENSG00000178386:43052035-45052035
chr19:43475067-43475218	19	43475068	43475218	ENSG00000183668	protein_coding	ENST00000244293	43269498	205645.000000	proximity ENSG00000183668:42269498-44269498
chr19:43475067-43475218	19	43475068	43475218	ENSG00000186026	protein_coding	ENST00000929282	44072150	597007.000000	proximity ENSG00000186026:43072150-45072150
chr19:43475067-43475218	19	43475068	43475218	ENSG00000204920	protein_coding	ENST00000851205	43987094	511951.000000	proximity ENSG00000204920:42987094-44987094
chr19:43475067-43475218	19	43475068	43475218	ENSG00000204936	protein_coding	ENST00000961941	43353686	121457.000000	proximity ENSG00000204936:42353686-44353686
chr19:43475067-43475218	19	43475068	43475218	ENSG00000204941	protein_coding	ENST00000404580	43186494	288649.000000	proximity ENSG00000204941:42186494-44186494
chr19:43475067-43475218	19	43475068	43475218	ENSG00000221826	protein_coding	ENST00000327495	42740481	734662.000000	proximity ENSG00000221826:41740481-43740481
chr19:43475067-43475218	19	43475068	43475218	ENSG00000221878	protein_coding	ENST00000446844	42937166	537977.000000	proximity ENSG00000221878:41937166-43937166
chr19:43475067-43475218	19	43475068	43475218	ENSG00000226763	protein_coding	ENST00000607544	43596617	121474.000000	proximity ENSG00000226763:42596617-44596617
chr19:43475067-43475218	19	43475068	43475218	ENSG00000231924	protein_coding	ENST00000244296	42879719	595424.000000	proximity ENSG00000231924:41879719-43879719
chr19:43475067-43475218	19	43475068	43475218	ENSG00000234465	protein_coding	ENST00000599207	43575801	100658.000000	proximity ENSG00000234465:42575801-44575801
chr19:43475067-43475218	19	43475068	43475218	ENSG00000242221	protein_coding	ENST00000406487	43082701	392442.000000	proximity ENSG00000242221:42082701-44082701
chr19:43475067-43475218	19	43475068	43475218	ENSG00000243130	protein_coding	ENST00000320078	43026469	448674.000000	proximity ENSG00000243130:42026469-44026469
chr19:43475067-43475218	19	43475068	43475218	ENSG00000243137	protein_coding	ENST00000405312	43205638	269505.000000	proximity ENSG00000243137:42205638-44205638
chr19:43475067-43475218	19	43475068	43475218	ENSG00000256294	protein_coding	ENST00000923722	44113407	638264.000000	proximity ENSG00000256294:43113407-45113407
chr19:43475067-43475218	19	43475068	43475218	ENSG00000263002	protein_coding	ENST00000426739	44141554	666411.000000	proximity ENSG00000263002:43141554-45141554
chr19:43475067-43475218	19	43475068	43475218	ENSG00000267173	protein_coding	ENST00000588212	44401608	926465.000000	proximity ENSG00000267173:43401608-45401608
chr19:43475067-43475218	19	43475068	43475218	ENSG00000267508	protein_coding	ENST00000614994	44401608	926465.000000	proximity ENSG00000267508:43401608-45401608
chr19:43475067-43475218	19	43475068	43475218	ENSG00000267680	protein_coding	ENST00000693561	44094361	619218.000000	proximity ENSG00000267680:43094361-45094361
chr19:43475067-43475218	19	43475068	43475218	ENSG00000268361	protein_coding	ENST00000594374	43593036	117893.000000	proximity ENSG00000268361:42593036-44593036
chr19:43475067-43475218	19	43475068	43475218	ENSG00000278318	protein_coding	ENST00000911244	44448467	973324.000000	proximity ENSG00000278318:43448467-45448467
chr19:43475607-43475758	19	43475608	43475758	ENSG00000011422	protein_coding	ENST00000856984	43670168	194485.000000	proximity ENSG00000011422:42670168-44670168
chr19:43475607-43475758	19	43475608	43475758	ENSG00000062370	protein_coding	ENST00000911245	44356687	881004.000000	proximity ENSG00000062370:43356687-45356687
chr19:43475607-43475758	19	43475608	43475758	ENSG00000073050	protein_coding	ENST00000953254	43575621	99938.000000	proximity ENSG00000073050:42575621-44575621
chr19:43475607-43475758	19	43475608	43475758	ENSG00000079385	protein_coding	ENST00000161559	42528481	947202.000000	proximity ENSG00000079385:41528481-43528481
chr19:43475607-43475758	19	43475608	43475758	ENSG00000104783	protein_coding	ENST00000969512	43780977	305294.000000	proximity ENSG00000104783:42780977-44780977
chr19:43475607-43475758	19	43475608	43475758	ENSG00000105755	protein_coding	ENST00000880125	43527198	51515.000000	proximity ENSG00000105755:42527198-44527198
chr19:43475607-43475758	19	43475608	43475758	ENSG00000105767	protein_coding	ENST00000904152	43639845	164162.000000	proximity ENSG00000105767:42639845-44639845
chr19:43475607-43475758	19	43475608	43475758	ENSG00000105771	protein_coding	ENST00000270066	43754962	279279.000000	proximity ENSG00000105771:42754962-44754962
chr19:43475607-43475758	19	43475608	43475758	ENSG00000124444	protein_coding	ENST00000336564	43596595	120912.000000	proximity ENSG00000124444:42596595-44596595
chr19:43475607-43475758	19	43475608	43475758	ENSG00000124449	protein_coding	ENST00000244314	43716076	240393.000000	proximity ENSG00000124449:42716076-44716076
chr19:43475607-43475758	19	43475608	43475758	ENSG00000124459	protein_coding	ENST00000864612	43934580	458897.000000	proximity ENSG00000124459:42934580-44934580
chr19:43475607-43475758	19	43475608	43475758	ENSG00000124466	protein_coding	ENST00000244333	43465608	10075.000000	proximity ENSG00000124466:42465608-44465608
chr19:43475607-43475758	19	43475608	43475758	ENSG00000124467	protein_coding	ENST00000404209	42765678	710005.000000	proximity ENSG00000124467:41765678-43765678
chr19:43475607-43475758	19	43475608	43475758	ENSG00000124469	protein_coding	ENST00000244336	42594924	880759.000000	proximity ENSG00000124469:41594924-43594924
chr19:43475607-43475758	19	43475608	43475758	ENSG00000131115	protein_coding	ENST00000876872	44207547	731864.000000	proximity ENSG00000131115:43207547-45207547
chr19:43475607-43475758	19	43475608	43475758	ENSG00000131116	protein_coding	ENST00000855579	43619542	143859.000000	proximity ENSG00000131116:42619542-44619542
chr19:43475607-43475758	19	43475608	43475758	ENSG00000131126	protein_coding	ENST00000917590	43414918	60765.000000	proximity ENSG00000131126:42414918-44414918
chr19:43475607-43475758	19	43475608	43475758	ENSG00000159871	protein_coding	ENST00000377950	43802447	326764.000000	proximity ENSG00000159871:42802447-44802447
chr19:43475607-43475758	19	43475608	43475758	ENSG00000159882	protein_coding	ENST00000429154	44002957	527274.000000	proximity ENSG00000159882:43002957-45002957
chr19:43475607-43475758	19	43475608	43475758	ENSG00000159885	protein_coding	ENST00000929482	44025337	549654.000000	proximity ENSG00000159885:43025337-45025337
chr19:43475607-43475758	19	43475608	43475758	ENSG00000159905	protein_coding	ENST00000251269	43951245	475562.000000	proximity ENSG00000159905:42951245-44951245
chr19:43475607-43475758	19	43475608	43475758	ENSG00000159915	protein_coding	ENST00000947741	44259912	784229.000000	proximity ENSG00000159915:43259912-45259912
chr19:43475607-43475758	19	43475608	43475758	ENSG00000159917	protein_coding	ENST00000947914	44304933	829250.000000	proximity ENSG00000159917:43304933-45304933
chr19:43475607-43475758	19	43475608	43475758	ENSG00000167378	protein_coding	ENST00000422989	43596134	120451.000000	proximity ENSG00000167378:42596134-44596134
chr19:43475607-43475758	19	43475608	43475758	ENSG00000167380	protein_coding	ENST00000588883	44165101	689418.000000	proximity ENSG00000167380:43165101-45165101
chr19:43475607-43475758	19	43475608	43475758	ENSG00000167637	protein_coding	ENST00000618787	43827321	351638.000000	proximity ENSG00000167637:42827321-44827321
chr19:43475607-43475758	19	43475608	43475758	ENSG00000170848	protein_coding	ENST00000601833	42919563	556120.000000	proximity ENSG00000170848:41919563-43919563
chr19:43475607-43475758	19	43475608	43475758	ENSG00000176222	protein_coding	ENST00000950358	43901809	426126.000000	proximity ENSG00000176222:42901809-44901809
chr19:43475607-43475758	19	43475608	43475758	ENSG00000176472	protein_coding	ENST00000880331	43532266	56583.000000	proximity ENSG00000176472:42532266-44532266
chr19:43475607-43475758	19	43475608	43475758	ENSG00000176531	protein_coding	ENST00000934851	43504820	29137.000000	proximity ENSG00000176531:42504820-44504820
chr19:43475607-43475758	19	43475608	43475758	ENSG00000178386	protein_coding	ENST00000911409	44052035	576352.000000	proximity ENSG00000178386:43052035-45052035
chr19:43475607-43475758	19	43475608	43475758	ENSG00000183668	protein_coding	ENST00000244293	43269498	206185.000000	proximity ENSG00000183668:42269498-44269498
chr19:43475607-43475758	19	43475608	43475758	ENSG00000186026	protein_coding	ENST00000929282	44072150	596467.000000	proximity ENSG00000186026:43072150-45072150
chr19:43475607-43475758	19	43475608	43475758	ENSG00000204920	protein_coding	ENST00000851205	43987094	511411.000000	proximity ENSG00000204920:42987094-44987094
chr19:43475607-43475758	19	43475608	43475758	ENSG00000204936	protein_coding	ENST00000961941	43353686	121997.000000	proximity ENSG00000204936:42353686-44353686
chr19:43475607-43475758	19	43475608	43475758	ENSG00000204941	protein_coding	ENST00000404580	43186494	289189.000000	proximity ENSG00000204941:42186494-44186494
chr19:43475607-43475758	19	43475608	43475758	ENSG00000221826	protein_coding	ENST00000327495	42740481	735202.000000	proximity ENSG00000221826:41740481-43740481
chr19:43475607-43475758	19	43475608	43475758	ENSG00000221878	protein_coding	ENST00000446844	42937166	538517.000000	proximity ENSG00000221878:41937166-43937166
chr19:43475607-43475758	19	43475608	43475758	ENSG00000226763	protein_coding	ENST00000607544	43596617	120934.000000	proximity ENSG00000226763:42596617-44596617
chr19:43475607-43475758	19	43475608	43475758	ENSG00000231924	protein_coding	ENST00000244296	42879719	595964.000000	proximity ENSG00000231924:41879719-43879719
chr19:43475607-43475758	19	43475608	43475758	ENSG00000234465	protein_coding	ENST00000599207	43575801	100118.000000	proximity ENSG00000234465:42575801-44575801
chr19:43475607-43475758	19	43475608	43475758	ENSG00000242221	protein_coding	ENST00000406487	43082701	392982.000000	proximity ENSG00000242221:42082701-44082701
chr19:43475607-43475758	19	43475608	43475758	ENSG00000243130	protein_coding	ENST00000320078	43026469	449214.000000	proximity ENSG00000243130:42026469-44026469
chr19:43475607-43475758	19	43475608	43475758	ENSG00000243137	protein_coding	ENST00000405312	43205638	270045.000000	proximity ENSG00000243137:42205638-44205638
chr19:43475607-43475758	19	43475608	43475758	ENSG00000256294	protein_coding	ENST00000923722	44113407	637724.000000	proximity ENSG00000256294:43113407-45113407
chr19:43475607-43475758	19	43475608	43475758	ENSG00000263002	protein_coding	ENST00000426739	44141554	665871.000000	proximity ENSG00000263002:43141554-45141554
chr19:43475607-43475758	19	43475608	43475758	ENSG00000267173	protein_coding	ENST00000588212	44401608	925925.000000	proximity ENSG00000267173:43401608-45401608
chr19:43475607-43475758	19	43475608	43475758	ENSG00000267508	protein_coding	ENST00000614994	44401608	925925.000000	proximity ENSG00000267508:43401608-45401608
chr19:43475607-43475758	19	43475608	43475758	ENSG00000267680	protein_coding	ENST00000693561	44094361	618678.000000	proximity ENSG00000267680:43094361-45094361
chr19:43475607-43475758	19	43475608	43475758	ENSG00000268361	protein_coding	ENST00000594374	43593036	117353.000000	proximity ENSG00000268361:42593036-44593036
chr19:43475607-43475758	19	43475608	43475758	ENSG00000278318	protein_coding	ENST00000911244	44448467	972784.000000	proximity ENSG00000278318:43448467-45448467
chr19:43476707-43476858	19	43476708	43476858	ENSG00000011422	protein_coding	ENST00000856984	43670168	193385.000000	proximity ENSG00000011422:42670168-44670168
chr19:43476707-43476858	19	43476708	43476858	ENSG00000062370	protein_coding	ENST00000911245	44356687	879904.000000	proximity ENSG00000062370:43356687-45356687
chr19:43476707-43476858	19	43476708	43476858	ENSG00000073050	protein_coding	ENST00000953254	43575621	98838.000000	proximity ENSG00000073050:42575621-44575621
chr19:43476707-43476858	19	43476708	43476858	ENSG00000079385	protein_coding	ENST00000161559	42528481	948302.000000	proximity ENSG00000079385:41528481-43528481
chr19:43476707-43476858	19	43476708	43476858	ENSG00000104783	protein_coding	ENST00000969512	43780977	304194.000000	proximity ENSG00000104783:42780977-44780977
chr19:43476707-43476858	19	43476708	43476858	ENSG00000105755	protein_coding	ENST00000880125	43527198	50415.000000	proximity ENSG00000105755:42527198-44527198
chr19:43476707-43476858	19	43476708	43476858	ENSG00000105767	protein_coding	ENST00000904152	43639845	163062.000000	proximity ENSG00000105767:42639845-44639845
chr19:43476707-43476858	19	43476708	43476858	ENSG00000105771	protein_coding	ENST00000270066	43754962	278179.000000	proximity ENSG00000105771:42754962-44754962
chr19:43476707-43476858	19	43476708	43476858	ENSG00000124444	protein_coding	ENST00000336564	43596595	119812.000000	proximity ENSG00000124444:42596595-44596595
chr19:43476707-43476858	19	43476708	43476858	ENSG00000124449	protein_coding	ENST00000244314	43716076	239293.000000	proximity ENSG00000124449:42716076-44716076
chr19:43476707-43476858	19	43476708	43476858	ENSG00000124459	protein_coding	ENST00000864612	43934580	457797.000000	proximity ENSG00000124459:42934580-44934580
chr19:43476707-43476858	19	43476708	43476858	ENSG00000124466	protein_coding	ENST00000244333	43465608	11175.000000	proximity ENSG00000124466:42465608-44465608
chr19:43476707-43476858	19	43476708	43476858	ENSG00000124467	protein_coding	ENST00000404209	42765678	711105.000000	proximity ENSG00000124467:41765678-43765678
chr19:43476707-43476858	19	43476708	43476858	ENSG00000124469	protein_coding	ENST00000244336	42594924	881859.000000	proximity ENSG00000124469:41594924-43594924
chr19:43476707-43476858	19	43476708	43476858	ENSG00000131115	protein_coding	ENST00000876872	44207547	730764.000000	proximity ENSG00000131115:43207547-45207547
chr19:43476707-43476858	19	43476708	43476858	ENSG00000131116	protein_coding	ENST00000855579	43619542	142759.000000	proximity ENSG00000131116:42619542-44619542
chr19:43476707-43476858	19	43476708	43476858	ENSG00000131126	protein_coding	ENST00000917590	43414918	61865.000000	proximity ENSG00000131126:42414918-44414918
chr19:43476707-43476858	19	43476708	43476858	ENSG00000159871	protein_coding	ENST00000377950	43802447	325664.000000	proximity ENSG00000159871:42802447-44802447
chr19:43476707-43476858	19	43476708	43476858	ENSG00000159882	protein_coding	ENST00000429154	44002957	526174.000000	proximity ENSG00000159882:43002957-45002957
chr19:43476707-43476858	19	43476708	43476858	ENSG00000159885	protein_coding	ENST00000929482	44025337	548554.000000	proximity ENSG00000159885:43025337-45025337
chr19:43476707-43476858	19	43476708	43476858	ENSG00000159905	protein_coding	ENST00000251269	43951245	474462.000000	proximity ENSG00000159905:42951245-44951245
chr19:43476707-43476858	19	43476708	43476858	ENSG00000159915	protein_coding	ENST00000947741	44259912	783129.000000	proximity ENSG00000159915:43259912-45259912
chr19:43476707-43476858	19	43476708	43476858	ENSG00000159917	protein_coding	ENST00000947914	44304933	828150.000000	proximity ENSG00000159917:43304933-45304933
chr19:43476707-43476858	19	43476708	43476858	ENSG00000167378	protein_coding	ENST00000422989	43596134	119351.000000	proximity ENSG00000167378:42596134-44596134
chr19:43476707-43476858	19	43476708	43476858	ENSG00000167380	protein_coding	ENST00000588883	44165101	688318.000000	proximity ENSG00000167380:43165101-45165101
chr19:43476707-43476858	19	43476708	43476858	ENSG00000167637	protein_coding	ENST00000618787	43827321	350538.000000	proximity ENSG00000167637:42827321-44827321
chr19:43476707-43476858	19	43476708	43476858	ENSG00000170848	protein_coding	ENST00000601833	42919563	557220.000000	proximity ENSG00000170848:41919563-43919563
chr19:43476707-43476858	19	43476708	43476858	ENSG00000176222	protein_coding	ENST00000950358	43901809	425026.000000	proximity ENSG00000176222:42901809-44901809
chr19:43476707-43476858	19	43476708	43476858	ENSG00000176472	protein_coding	ENST00000880331	43532266	55483.000000	proximity ENSG00000176472:42532266-44532266
chr19:43476707-43476858	19	43476708	43476858	ENSG00000176531	protein_coding	ENST00000934851	43504820	28037.000000	proximity ENSG00000176531:42504820-44504820
chr19:43476707-43476858	19	43476708	43476858	ENSG00000178386	protein_coding	ENST00000911409	44052035	575252.000000	proximity ENSG00000178386:43052035-45052035
chr19:43476707-43476858	19	43476708	43476858	ENSG00000183668	protein_coding	ENST00000244293	43269498	207285.000000	proximity ENSG00000183668:42269498-44269498
chr19:43476707-43476858	19	43476708	43476858	ENSG00000186026	protein_coding	ENST00000929282	44072150	595367.000000	proximity ENSG00000186026:43072150-45072150
chr19:43476707-43476858	19	43476708	43476858	ENSG00000204920	protein_coding	ENST00000851205	43987094	510311.000000	proximity ENSG00000204920:42987094-44987094
chr19:43476707-43476858	19	43476708	43476858	ENSG00000204936	protein_coding	ENST00000961941	43353686	123097.000000	proximity ENSG00000204936:42353686-44353686
chr19:43476707-43476858	19	43476708	43476858	ENSG00000204941	protein_coding	ENST00000404580	43186494	290289.000000	proximity ENSG00000204941:42186494-44186494
chr19:43476707-43476858	19	43476708	43476858	ENSG00000221826	protein_coding	ENST00000327495	42740481	736302.000000	proximity ENSG00000221826:41740481-43740481
chr19:43476707-43476858	19	43476708	43476858	ENSG00000221878	protein_coding	ENST00000446844	42937166	539617.000000	proximity ENSG00000221878:41937166-43937166
chr19:43476707-43476858	19	43476708	43476858	ENSG00000226763	protein_coding	ENST00000607544	43596617	119834.000000	proximity ENSG00000226763:42596617-44596617
chr19:43476707-43476858	19	43476708	43476858	ENSG00000231924	protein_coding	ENST00000244296	42879719	597064.000000	proximity ENSG00000231924:41879719-43879719
chr19:43476707-43476858	19	43476708	43476858	ENSG00000234465	protein_coding	ENST00000599207	43575801	99018.000000	proximity ENSG00000234465:42575801-44575801
chr19:43476707-43476858	19	43476708	43476858	ENSG00000242221	protein_coding	ENST00000406487	43082701	394082.000000	proximity ENSG00000242221:42082701-44082701
chr19:43476707-43476858	19	43476708	43476858	ENSG00000243130	protein_coding	ENST00000320078	43026469	450314.000000	proximity ENSG00000243130:42026469-44026469
chr19:43476707-43476858	19	43476708	43476858	ENSG00000243137	protein_coding	ENST00000405312	43205638	271145.000000	proximity ENSG00000243137:42205638-44205638
chr19:43476707-43476858	19	43476708	43476858	ENSG00000256294	protein_coding	ENST00000923722	44113407	636624.000000	proximity ENSG00000256294:43113407-45113407
chr19:43476707-43476858	19	43476708	43476858	ENSG00000263002	protein_coding	ENST00000426739	44141554	664771.000000	proximity ENSG00000263002:43141554-45141554
chr19:43476707-43476858	19	43476708	43476858	ENSG00000267173	protein_coding	ENST00000588212	44401608	924825.000000	proximity ENSG00000267173:43401608-45401608
chr19:43476707-43476858	19	43476708	43476858	ENSG00000267508	protein_coding	ENST00000614994	44401608	924825.000000	proximity ENSG00000267508:43401608-45401608
chr19:43476707-43476858	19	43476708	43476858	ENSG00000267680	protein_coding	ENST00000693561	44094361	617578.000000	proximity ENSG00000267680:43094361-45094361
chr19:43476707-43476858	19	43476708	43476858	ENSG00000268361	protein_coding	ENST00000594374	43593036	116253.000000	proximity ENSG00000268361:42593036-44593036
chr19:43476707-43476858	19	43476708	43476858	ENSG00000278318	protein_coding	ENST00000911244	44448467	971684.000000	proximity ENSG00000278318:43448467-45448467
chr19:43489467-43489618	19	43489468	43489618	ENSG00000011422	protein_coding	ENST00000856984	43670168	180625.000000	proximity ENSG00000011422:42670168-44670168
chr19:43489467-43489618	19	43489468	43489618	ENSG00000062370	protein_coding	ENST00000911245	44356687	867144.000000	proximity ENSG00000062370:43356687-45356687
chr19:43489467-43489618	19	43489468	43489618	ENSG00000073050	protein_coding	ENST00000953254	43575621	86078.000000	proximity ENSG00000073050:42575621-44575621
chr19:43489467-43489618	19	43489468	43489618	ENSG00000079385	protein_coding	ENST00000161559	42528481	961062.000000	proximity ENSG00000079385:41528481-43528481
chr19:43489467-43489618	19	43489468	43489618	ENSG00000104783	protein_coding	ENST00000969512	43780977	291434.000000	proximity ENSG00000104783:42780977-44780977
chr19:43489467-43489618	19	43489468	43489618	ENSG00000105755	protein_coding	ENST00000880125	43527198	37655.000000	proximity ENSG00000105755:42527198-44527198
chr19:43489467-43489618	19	43489468	43489618	ENSG00000105767	protein_coding	ENST00000904152	43639845	150302.000000	proximity ENSG00000105767:42639845-44639845
chr19:43489467-43489618	19	43489468	43489618	ENSG00000105771	protein_coding	ENST00000270066	43754962	265419.000000	proximity ENSG00000105771:42754962-44754962
chr19:43489467-43489618	19	43489468	43489618	ENSG00000124444	protein_coding	ENST00000336564	43596595	107052.000000	proximity ENSG00000124444:42596595-44596595
chr19:43489467-43489618	19	43489468	43489618	ENSG00000124449	protein_coding	ENST00000244314	43716076	226533.000000	proximity ENSG00000124449:42716076-44716076
chr19:43489467-43489618	19	43489468	43489618	ENSG00000124459	protein_coding	ENST00000864612	43934580	445037.000000	proximity ENSG00000124459:42934580-44934580
chr19:43489467-43489618	19	43489468	43489618	ENSG00000124466	protein_coding	ENST00000244333	43465608	23935.000000	proximity ENSG00000124466:42465608-44465608
chr19:43489467-43489618	19	43489468	43489618	ENSG00000124467	protein_coding	ENST00000404209	42765678	723865.000000	proximity ENSG00000124467:41765678-43765678
chr19:43489467-43489618	19	43489468	43489618	ENSG00000124469	protein_coding	ENST00000244336	42594924	894619.000000	proximity ENSG00000124469:41594924-43594924
chr19:43489467-43489618	19	43489468	43489618	ENSG00000131115	protein_coding	ENST00000876872	44207547	718004.000000	proximity ENSG00000131115:43207547-45207547
chr19:43489467-43489618	19	43489468	43489618	ENSG00000131116	protein_coding	ENST00000855579	43619542	129999.000000	proximity ENSG00000131116:42619542-44619542
chr19:43489467-43489618	19	43489468	43489618	ENSG00000131126	protein_coding	ENST00000917590	43414918	74625.000000	proximity ENSG00000131126:42414918-44414918
chr19:43489467-43489618	19	43489468	43489618	ENSG00000159871	protein_coding	ENST00000377950	43802447	312904.000000	proximity ENSG00000159871:42802447-44802447
chr19:43489467-43489618	19	43489468	43489618	ENSG00000159882	protein_coding	ENST00000429154	44002957	513414.000000	proximity ENSG00000159882:43002957-45002957
chr19:43489467-43489618	19	43489468	43489618	ENSG00000159885	protein_coding	ENST00000929482	44025337	535794.000000	proximity ENSG00000159885:43025337-45025337
chr19:43489467-43489618	19	43489468	43489618	ENSG00000159905	protein_coding	ENST00000251269	43951245	461702.000000	proximity ENSG00000159905:42951245-44951245
chr19:43489467-43489618	19	43489468	43489618	ENSG00000159915	protein_coding	ENST00000947741	44259912	770369.000000	proximity ENSG00000159915:43259912-45259912
chr19:43489467-43489618	19	43489468	43489618	ENSG00000159917	protein_coding	ENST00000947914	44304933	815390.000000	proximity ENSG00000159917:43304933-45304933
chr19:43489467-43489618	19	43489468	43489618	ENSG00000167378	protein_coding	ENST00000422989	43596134	106591.000000	proximity ENSG00000167378:42596134-44596134
chr19:43489467-43489618	19	43489468	43489618	ENSG00000167380	protein_coding	ENST00000588883	44165101	675558.000000	proximity ENSG00000167380:43165101-45165101
chr19:43489467-43489618	19	43489468	43489618	ENSG00000167637	protein_coding	ENST00000618787	43827321	337778.000000	proximity ENSG00000167637:42827321-44827321
chr19:43489467-43489618	19	43489468	43489618	ENSG00000170848	protein_coding	ENST00000601833	42919563	569980.000000	proximity ENSG00000170848:41919563-43919563
chr19:43489467-43489618	19	43489468	43489618	ENSG00000176222	protein_coding	ENST00000950358	43901809	412266.000000	proximity ENSG00000176222:42901809-44901809
chr19:43489467-43489618	19	43489468	43489618	ENSG00000176472	protein_coding	ENST00000880331	43532266	42723.000000	proximity ENSG00000176472:42532266-44532266
chr19:43489467-43489618	19	43489468	43489618	ENSG00000176531	protein_coding	ENST00000934851	43504820	15277.000000	proximity ENSG00000176531:42504820-44504820
chr19:43489467-43489618	19	43489468	43489618	ENSG00000178386	protein_coding	ENST00000911409	44052035	562492.000000	proximity ENSG00000178386:43052035-45052035
chr19:43489467-43489618	19	43489468	43489618	ENSG00000183668	protein_coding	ENST00000244293	43269498	220045.000000	proximity ENSG00000183668:42269498-44269498
chr19:43489467-43489618	19	43489468	43489618	ENSG00000186026	protein_coding	ENST00000929282	44072150	582607.000000	proximity ENSG00000186026:43072150-45072150
chr19:43489467-43489618	19	43489468	43489618	ENSG00000204920	protein_coding	ENST00000851205	43987094	497551.000000	proximity ENSG00000204920:42987094-44987094
chr19:43489467-43489618	19	43489468	43489618	ENSG00000204936	protein_coding	ENST00000961941	43353686	135857.000000	proximity ENSG00000204936:42353686-44353686
chr19:43489467-43489618	19	43489468	43489618	ENSG00000204941	protein_coding	ENST00000404580	43186494	303049.000000	proximity ENSG00000204941:42186494-44186494
chr19:43489467-43489618	19	43489468	43489618	ENSG00000221826	protein_coding	ENST00000327495	42740481	749062.000000	proximity ENSG00000221826:41740481-43740481
chr19:43489467-43489618	19	43489468	43489618	ENSG00000221878	protein_coding	ENST00000446844	42937166	552377.000000	proximity ENSG00000221878:41937166-43937166
chr19:43489467-43489618	19	43489468	43489618	ENSG00000226763	protein_coding	ENST00000607544	43596617	107074.000000	proximity ENSG00000226763:42596617-44596617
chr19:43489467-43489618	19	43489468	43489618	ENSG00000231924	protein_coding	ENST00000244296	42879719	609824.000000	proximity ENSG00000231924:41879719-43879719
chr19:43489467-43489618	19	43489468	43489618	ENSG00000234465	protein_coding	ENST00000599207	43575801	86258.000000	proximity ENSG00000234465:42575801-44575801
chr19:43489467-43489618	19	43489468	43489618	ENSG00000242221	protein_coding	ENST00000406487	43082701	406842.000000	proximity ENSG00000242221:42082701-44082701
chr19:43489467-43489618	19	43489468	43489618	ENSG00000243130	protein_coding	ENST00000320078	43026469	463074.000000	proximity ENSG00000243130:42026469-44026469
chr19:43489467-43489618	19	43489468	43489618	ENSG00000243137	protein_coding	ENST00000405312	43205638	283905.000000	proximity ENSG00000243137:42205638-44205638
chr19:43489467-43489618	19	43489468	43489618	ENSG00000256294	protein_coding	ENST00000923722	44113407	623864.000000	proximity ENSG00000256294:43113407-45113407
chr19:43489467-43489618	19	43489468	43489618	ENSG00000263002	protein_coding	ENST00000426739	44141554	652011.000000	proximity ENSG00000263002:43141554-45141554
chr19:43489467-43489618	19	43489468	43489618	ENSG00000267173	protein_coding	ENST00000588212	44401608	912065.000000	proximity ENSG00000267173:43401608-45401608
chr19:43489467-43489618	19	43489468	43489618	ENSG00000267508	protein_coding	ENST00000614994	44401608	912065.000000	proximity ENSG00000267508:43401608-45401608
chr19:43489467-43489618	19	43489468	43489618	ENSG00000267680	protein_coding	ENST00000693561	44094361	604818.000000	proximity ENSG00000267680:43094361-45094361
chr19:43489467-43489618	19	43489468	43489618	ENSG00000268361	protein_coding	ENST00000594374	43593036	103493.000000	proximity ENSG00000268361:42593036-44593036
chr19:43489467-43489618	19	43489468	43489618	ENSG00000278318	protein_coding	ENST00000911244	44448467	958924.000000	proximity ENSG00000278318:43448467-45448467
chr19:43503827-43503978	19	43503828	43503978	ENSG00000011422	protein_coding	ENST00000856984	43670168	166265.000000	proximity ENSG00000011422:42670168-44670168
chr19:43503827-43503978	19	43503828	43503978	ENSG00000062370	protein_coding	ENST00000911245	44356687	852784.000000	proximity ENSG00000062370:43356687-45356687
chr19:43503827-43503978	19	43503828	43503978	ENSG00000073050	protein_coding	ENST00000953254	43575621	71718.000000	proximity ENSG00000073050:42575621-44575621
chr19:43503827-43503978	19	43503828	43503978	ENSG00000079385	protein_coding	ENST00000161559	42528481	975422.000000	proximity ENSG00000079385:41528481-43528481
chr19:43503827-43503978	19	43503828	43503978	ENSG00000104783	protein_coding	ENST00000969512	43780977	277074.000000	proximity ENSG00000104783:42780977-44780977
chr19:43503827-43503978	19	43503828	43503978	ENSG00000105755	protein_coding	ENST00000880125	43527198	23295.000000	proximity ENSG00000105755:42527198-44527198
chr19:43503827-43503978	19	43503828	43503978	ENSG00000105767	protein_coding	ENST00000904152	43639845	135942.000000	proximity ENSG00000105767:42639845-44639845
chr19:43503827-43503978	19	43503828	43503978	ENSG00000105771	protein_coding	ENST00000270066	43754962	251059.000000	proximity ENSG00000105771:42754962-44754962
chr19:43503827-43503978	19	43503828	43503978	ENSG00000124444	protein_coding	ENST00000336564	43596595	92692.000000	proximity ENSG00000124444:42596595-44596595
chr19:43503827-43503978	19	43503828	43503978	ENSG00000124449	protein_coding	ENST00000244314	43716076	212173.000000	proximity ENSG00000124449:42716076-44716076
chr19:43503827-43503978	19	43503828	43503978	ENSG00000124459	protein_coding	ENST00000864612	43934580	430677.000000	proximity ENSG00000124459:42934580-44934580
chr19:43503827-43503978	19	43503828	43503978	ENSG00000124466	protein_coding	ENST00000244333	43465608	38295.000000	proximity ENSG00000124466:42465608-44465608
chr19:43503827-43503978	19	43503828	43503978	ENSG00000124467	protein_coding	ENST00000404209	42765678	738225.000000	proximity ENSG00000124467:41765678-43765678
chr19:43503827-43503978	19	43503828	43503978	ENSG00000124469	protein_coding	ENST00000244336	42594924	908979.000000	proximity ENSG00000124469:41594924-43594924
chr19:43503827-43503978	19	43503828	43503978	ENSG00000131115	protein_coding	ENST00000876872	44207547	703644.000000	proximity ENSG00000131115:43207547-45207547
chr19:43503827-43503978	19	43503828	43503978	ENSG00000131116	protein_coding	ENST00000855579	43619542	115639.000000	proximity ENSG00000131116:42619542-44619542
chr19:43503827-43503978	19	43503828	43503978	ENSG00000131126	protein_coding	ENST00000917590	43414918	88985.000000	proximity ENSG00000131126:42414918-44414918
chr19:43503827-43503978	19	43503828	43503978	ENSG00000159871	protein_coding	ENST00000377950	43802447	298544.000000	proximity ENSG00000159871:42802447-44802447
chr19:43503827-43503978	19	43503828	43503978	ENSG00000159882	protein_coding	ENST00000429154	44002957	499054.000000	proximity ENSG00000159882:43002957-45002957
chr19:43503827-43503978	19	43503828	43503978	ENSG00000159885	protein_coding	ENST00000929482	44025337	521434.000000	proximity ENSG00000159885:43025337-45025337
chr19:43503827-43503978	19	43503828	43503978	ENSG00000159905	protein_coding	ENST00000251269	43951245	447342.000000	proximity ENSG00000159905:42951245-44951245
chr19:43503827-43503978	19	43503828	43503978	ENSG00000159915	protein_coding	ENST00000947741	44259912	756009.000000	proximity ENSG00000159915:43259912-45259912
chr19:43503827-43503978	19	43503828	43503978	ENSG00000159917	protein_coding	ENST00000947914	44304933	801030.000000	proximity ENSG00000159917:43304933-45304933
chr19:43503827-43503978	19	43503828	43503978	ENSG00000167378	protein_coding	ENST00000422989	43596134	92231.000000	proximity ENSG00000167378:42596134-44596134
chr19:43503827-43503978	19	43503828	43503978	ENSG00000167380	protein_coding	ENST00000588883	44165101	661198.000000	proximity ENSG00000167380:43165101-45165101
chr19:43503827-43503978	19	43503828	43503978	ENSG00000167384	protein_coding	ENST00000221327	44500522	996619.000000	proximity ENSG00000167384:43500522-45500522
chr19:43503827-43503978	19	43503828	43503978	ENSG00000167637	protein_coding	ENST00000618787	43827321	323418.000000	proximity ENSG00000167637:42827321-44827321
chr19:43503827-43503978	19	43503828	43503978	ENSG00000170848	protein_coding	ENST00000601833	42919563	584340.000000	proximity ENSG00000170848:41919563-43919563
chr19:43503827-43503978	19	43503828	43503978	ENSG00000176222	protein_coding	ENST00000950358	43901809	397906.000000	proximity ENSG00000176222:42901809-44901809
chr19:43503827-43503978	19	43503828	43503978	ENSG00000176472	protein_coding	ENST00000880331	43532266	28363.000000	proximity ENSG00000176472:42532266-44532266
chr19:43503827-43503978	19	43503828	43503978	ENSG00000176531	protein_coding	ENST00000934851	43504820	917.000000	proximity ENSG00000176531:42504820-44504820
chr19:43503827-43503978	19	43503828	43503978	ENSG00000178386	protein_coding	ENST00000911409	44052035	548132.000000	proximity ENSG00000178386:43052035-45052035
chr19:43503827-43503978	19	43503828	43503978	ENSG00000183668	protein_coding	ENST00000244293	43269498	234405.000000	proximity ENSG00000183668:42269498-44269498
chr19:43503827-43503978	19	43503828	43503978	ENSG00000186026	protein_coding	ENST00000929282	44072150	568247.000000	proximity ENSG00000186026:43072150-45072150
chr19:43503827-43503978	19	43503828	43503978	ENSG00000204920	protein_coding	ENST00000851205	43987094	483191.000000	proximity ENSG00000204920:42987094-44987094
chr19:43503827-43503978	19	43503828	43503978	ENSG00000204936	protein_coding	ENST00000961941	43353686	150217.000000	proximity ENSG00000204936:42353686-44353686
chr19:43503827-43503978	19	43503828	43503978	ENSG00000204941	protein_coding	ENST00000404580	43186494	317409.000000	proximity ENSG00000204941:42186494-44186494
chr19:43503827-43503978	19	43503828	43503978	ENSG00000221826	protein_coding	ENST00000327495	42740481	763422.000000	proximity ENSG00000221826:41740481-43740481
chr19:43503827-43503978	19	43503828	43503978	ENSG00000221878	protein_coding	ENST00000446844	42937166	566737.000000	proximity ENSG00000221878:41937166-43937166
chr19:43503827-43503978	19	43503828	43503978	ENSG00000226763	protein_coding	ENST00000607544	43596617	92714.000000	proximity ENSG00000226763:42596617-44596617
chr19:43503827-43503978	19	43503828	43503978	ENSG00000231924	protein_coding	ENST00000244296	42879719	624184.000000	proximity ENSG00000231924:41879719-43879719
chr19:43503827-43503978	19	43503828	43503978	ENSG00000234465	protein_coding	ENST00000599207	43575801	71898.000000	proximity ENSG00000234465:42575801-44575801
chr19:43503827-43503978	19	43503828	43503978	ENSG00000242221	protein_coding	ENST00000406487	43082701	421202.000000	proximity ENSG00000242221:42082701-44082701
chr19:43503827-43503978	19	43503828	43503978	ENSG00000243130	protein_coding	ENST00000320078	43026469	477434.000000	proximity ENSG00000243130:42026469-44026469
chr19:43503827-43503978	19	43503828	43503978	ENSG00000243137	protein_coding	ENST00000405312	43205638	298265.000000	proximity ENSG00000243137:42205638-44205638
chr19:43503827-43503978	19	43503828	43503978	ENSG00000256294	protein_coding	ENST00000923722	44113407	609504.000000	proximity ENSG00000256294:43113407-45113407
chr19:43503827-43503978	19	43503828	43503978	ENSG00000263002	protein_coding	ENST00000426739	44141554	637651.000000	proximity ENSG00000263002:43141554-45141554
chr19:43503827-43503978	19	43503828	43503978	ENSG00000267173	protein_coding	ENST00000588212	44401608	897705.000000	proximity ENSG00000267173:43401608-45401608
chr19:43503827-43503978	19	43503828	43503978	ENSG00000267508	protein_coding	ENST00000614994	44401608	897705.000000	proximity ENSG00000267508:43401608-45401608
chr19:43503827-43503978	19	43503828	43503978	ENSG00000267680	protein_coding	ENST00000693561	44094361	590458.000000	proximity ENSG00000267680:43094361-45094361
chr19:43503827-43503978	19	43503828	43503978	ENSG00000268361	protein_coding	ENST00000594374	43593036	89133.000000	proximity ENSG00000268361:42593036-44593036
chr19:43503827-43503978	19	43503828	43503978	ENSG00000278318	protein_coding	ENST00000911244	44448467	944564.000000	proximity ENSG00000278318:43448467-45448467
chr19:43504472-43504623	19	43504473	43504623	ENSG00000011422	protein_coding	ENST00000856984	43670168	165620.000000	proximity ENSG00000011422:42670168-44670168
chr19:43504472-43504623	19	43504473	43504623	ENSG00000062370	protein_coding	ENST00000911245	44356687	852139.000000	proximity ENSG00000062370:43356687-45356687
chr19:43504472-43504623	19	43504473	43504623	ENSG00000073050	protein_coding	ENST00000953254	43575621	71073.000000	proximity ENSG00000073050:42575621-44575621
chr19:43504472-43504623	19	43504473	43504623	ENSG00000079385	protein_coding	ENST00000161559	42528481	976067.000000	proximity ENSG00000079385:41528481-43528481
chr19:43504472-43504623	19	43504473	43504623	ENSG00000104783	protein_coding	ENST00000969512	43780977	276429.000000	proximity ENSG00000104783:42780977-44780977
chr19:43504472-43504623	19	43504473	43504623	ENSG00000105755	protein_coding	ENST00000880125	43527198	22650.000000	proximity ENSG00000105755:42527198-44527198
chr19:43504472-43504623	19	43504473	43504623	ENSG00000105767	protein_coding	ENST00000904152	43639845	135297.000000	proximity ENSG00000105767:42639845-44639845
chr19:43504472-43504623	19	43504473	43504623	ENSG00000105771	protein_coding	ENST00000270066	43754962	250414.000000	proximity ENSG00000105771:42754962-44754962
chr19:43504472-43504623	19	43504473	43504623	ENSG00000124444	protein_coding	ENST00000336564	43596595	92047.000000	proximity ENSG00000124444:42596595-44596595
chr19:43504472-43504623	19	43504473	43504623	ENSG00000124449	protein_coding	ENST00000244314	43716076	211528.000000	proximity ENSG00000124449:42716076-44716076
chr19:43504472-43504623	19	43504473	43504623	ENSG00000124459	protein_coding	ENST00000864612	43934580	430032.000000	proximity ENSG00000124459:42934580-44934580
chr19:43504472-43504623	19	43504473	43504623	ENSG00000124466	protein_coding	ENST00000244333	43465608	38940.000000	proximity ENSG00000124466:42465608-44465608
chr19:43504472-43504623	19	43504473	43504623	ENSG00000124467	protein_coding	ENST00000404209	42765678	738870.000000	proximity ENSG00000124467:41765678-43765678
chr19:43504472-43504623	19	43504473	43504623	ENSG00000124469	protein_coding	ENST00000244336	42594924	909624.000000	proximity ENSG00000124469:41594924-43594924
chr19:43504472-43504623	19	43504473	43504623	ENSG00000131115	protein_coding	ENST00000876872	44207547	702999.000000	proximity ENSG00000131115:43207547-45207547
chr19:43504472-43504623	19	43504473	43504623	ENSG00000131116	protein_coding	ENST00000855579	43619542	114994.000000	proximity ENSG00000131116:42619542-44619542
chr19:43504472-43504623	19	43504473	43504623	ENSG00000131126	protein_coding	ENST00000917590	43414918	89630.000000	proximity ENSG00000131126:42414918-44414918
chr19:43504472-43504623	19	43504473	43504623	ENSG00000159871	protein_coding	ENST00000377950	43802447	297899.000000	proximity ENSG00000159871:42802447-44802447
chr19:43504472-43504623	19	43504473	43504623	ENSG00000159882	protein_coding	ENST00000429154	44002957	498409.000000	proximity ENSG00000159882:43002957-45002957
chr19:43504472-43504623	19	43504473	43504623	ENSG00000159885	protein_coding	ENST00000929482	44025337	520789.000000	proximity ENSG00000159885:43025337-45025337
chr19:43504472-43504623	19	43504473	43504623	ENSG00000159905	protein_coding	ENST00000251269	43951245	446697.000000	proximity ENSG00000159905:42951245-44951245
chr19:43504472-43504623	19	43504473	43504623	ENSG00000159915	protein_coding	ENST00000947741	44259912	755364.000000	proximity ENSG00000159915:43259912-45259912
chr19:43504472-43504623	19	43504473	43504623	ENSG00000159917	protein_coding	ENST00000947914	44304933	800385.000000	proximity ENSG00000159917:43304933-45304933
chr19:43504472-43504623	19	43504473	43504623	ENSG00000167378	protein_coding	ENST00000422989	43596134	91586.000000	proximity ENSG00000167378:42596134-44596134
chr19:43504472-43504623	19	43504473	43504623	ENSG00000167380	protein_coding	ENST00000588883	44165101	660553.000000	proximity ENSG00000167380:43165101-45165101
chr19:43504472-43504623	19	43504473	43504623	ENSG00000167384	protein_coding	ENST00000221327	44500522	995974.000000	proximity ENSG00000167384:43500522-45500522
chr19:43504472-43504623	19	43504473	43504623	ENSG00000167637	protein_coding	ENST00000618787	43827321	322773.000000	proximity ENSG00000167637:42827321-44827321
chr19:43504472-43504623	19	43504473	43504623	ENSG00000170848	protein_coding	ENST00000601833	42919563	584985.000000	proximity ENSG00000170848:41919563-43919563
chr19:43504472-43504623	19	43504473	43504623	ENSG00000176222	protein_coding	ENST00000950358	43901809	397261.000000	proximity ENSG00000176222:42901809-44901809
chr19:43504472-43504623	19	43504473	43504623	ENSG00000176472	protein_coding	ENST00000880331	43532266	27718.000000	proximity ENSG00000176472:42532266-44532266
chr19:43504472-43504623	19	43504473	43504623	ENSG00000176531	protein_coding	ENST00000934851	43504820	272.000000	proximity ENSG00000176531:42504820-44504820
chr19:43504472-43504623	19	43504473	43504623	ENSG00000178386	protein_coding	ENST00000911409	44052035	547487.000000	proximity ENSG00000178386:43052035-45052035
chr19:43504472-43504623	19	43504473	43504623	ENSG00000183668	protein_coding	ENST00000244293	43269498	235050.000000	proximity ENSG00000183668:42269498-44269498
chr19:43504472-43504623	19	43504473	43504623	ENSG00000186026	protein_coding	ENST00000929282	44072150	567602.000000	proximity ENSG00000186026:43072150-45072150
chr19:43504472-43504623	19	43504473	43504623	ENSG00000204920	protein_coding	ENST00000851205	43987094	482546.000000	proximity ENSG00000204920:42987094-44987094
chr19:43504472-43504623	19	43504473	43504623	ENSG00000204936	protein_coding	ENST00000961941	43353686	150862.000000	proximity ENSG00000204936:42353686-44353686
chr19:43504472-43504623	19	43504473	43504623	ENSG00000204941	protein_coding	ENST00000404580	43186494	318054.000000	proximity ENSG00000204941:42186494-44186494
chr19:43504472-43504623	19	43504473	43504623	ENSG00000221826	protein_coding	ENST00000327495	42740481	764067.000000	proximity ENSG00000221826:41740481-43740481
chr19:43504472-43504623	19	43504473	43504623	ENSG00000221878	protein_coding	ENST00000446844	42937166	567382.000000	proximity ENSG00000221878:41937166-43937166
chr19:43504472-43504623	19	43504473	43504623	ENSG00000226763	protein_coding	ENST00000607544	43596617	92069.000000	proximity ENSG00000226763:42596617-44596617
chr19:43504472-43504623	19	43504473	43504623	ENSG00000231924	protein_coding	ENST00000244296	42879719	624829.000000	proximity ENSG00000231924:41879719-43879719
chr19:43504472-43504623	19	43504473	43504623	ENSG00000234465	protein_coding	ENST00000599207	43575801	71253.000000	proximity ENSG00000234465:42575801-44575801
chr19:43504472-43504623	19	43504473	43504623	ENSG00000242221	protein_coding	ENST00000406487	43082701	421847.000000	proximity ENSG00000242221:42082701-44082701
chr19:43504472-43504623	19	43504473	43504623	ENSG00000243130	protein_coding	ENST00000320078	43026469	478079.000000	proximity ENSG00000243130:42026469-44026469
chr19:43504472-43504623	19	43504473	43504623	ENSG00000243137	protein_coding	ENST00000405312	43205638	298910.000000	proximity ENSG00000243137:42205638-44205638
chr19:43504472-43504623	19	43504473	43504623	ENSG00000256294	protein_coding	ENST00000923722	44113407	608859.000000	proximity ENSG00000256294:43113407-45113407
chr19:43504472-43504623	19	43504473	43504623	ENSG00000263002	protein_coding	ENST00000426739	44141554	637006.000000	proximity ENSG00000263002:43141554-45141554
chr19:43504472-43504623	19	43504473	43504623	ENSG00000267173	protein_coding	ENST00000588212	44401608	897060.000000	proximity ENSG00000267173:43401608-45401608
chr19:43504472-43504623	19	43504473	43504623	ENSG00000267508	protein_coding	ENST00000614994	44401608	897060.000000	proximity ENSG00000267508:43401608-45401608
chr19:43504472-43504623	19	43504473	43504623	ENSG00000267680	protein_coding	ENST00000693561	44094361	589813.000000	proximity ENSG00000267680:43094361-45094361
chr19:43504472-43504623	19	43504473	43504623	ENSG00000268361	protein_coding	ENST00000594374	43593036	88488.000000	proximity ENSG00000268361:42593036-44593036
chr19:43504472-43504623	19	43504473	43504623	ENSG00000278318	protein_coding	ENST00000911244	44448467	943919.000000	proximity ENSG00000278318:43448467-45448467
chr19:43518167-43518318	19	43518168	43518318	ENSG00000011422	protein_coding	ENST00000856984	43670168	151925.000000	proximity ENSG00000011422:42670168-44670168
chr19:43518167-43518318	19	43518168	43518318	ENSG00000062370	protein_coding	ENST00000911245	44356687	838444.000000	proximity ENSG00000062370:43356687-45356687
chr19:43518167-43518318	19	43518168	43518318	ENSG00000073050	protein_coding	ENST00000953254	43575621	57378.000000	proximity ENSG00000073050:42575621-44575621
chr19:43518167-43518318	19	43518168	43518318	ENSG00000079385	protein_coding	ENST00000161559	42528481	989762.000000	proximity ENSG00000079385:41528481-43528481
chr19:43518167-43518318	19	43518168	43518318	ENSG00000104783	protein_coding	ENST00000969512	43780977	262734.000000	proximity ENSG00000104783:42780977-44780977
chr19:43518167-43518318	19	43518168	43518318	ENSG00000105755	protein_coding	ENST00000880125	43527198	8955.000000	proximity ENSG00000105755:42527198-44527198
chr19:43518167-43518318	19	43518168	43518318	ENSG00000105767	protein_coding	ENST00000904152	43639845	121602.000000	proximity ENSG00000105767:42639845-44639845
chr19:43518167-43518318	19	43518168	43518318	ENSG00000105771	protein_coding	ENST00000270066	43754962	236719.000000	proximity ENSG00000105771:42754962-44754962
chr19:43518167-43518318	19	43518168	43518318	ENSG00000124444	protein_coding	ENST00000336564	43596595	78352.000000	proximity ENSG00000124444:42596595-44596595
chr19:43518167-43518318	19	43518168	43518318	ENSG00000124449	protein_coding	ENST00000244314	43716076	197833.000000	proximity ENSG00000124449:42716076-44716076
chr19:43518167-43518318	19	43518168	43518318	ENSG00000124459	protein_coding	ENST00000864612	43934580	416337.000000	proximity ENSG00000124459:42934580-44934580
chr19:43518167-43518318	19	43518168	43518318	ENSG00000124466	protein_coding	ENST00000244333	43465608	52635.000000	proximity ENSG00000124466:42465608-44465608
chr19:43518167-43518318	19	43518168	43518318	ENSG00000124467	protein_coding	ENST00000404209	42765678	752565.000000	proximity ENSG00000124467:41765678-43765678
chr19:43518167-43518318	19	43518168	43518318	ENSG00000124469	protein_coding	ENST00000244336	42594924	923319.000000	proximity ENSG00000124469:41594924-43594924
chr19:43518167-43518318	19	43518168	43518318	ENSG00000131115	protein_coding	ENST00000876872	44207547	689304.000000	proximity ENSG00000131115:43207547-45207547
chr19:43518167-43518318	19	43518168	43518318	ENSG00000131116	protein_coding	ENST00000855579	43619542	101299.000000	proximity ENSG00000131116:42619542-44619542
chr19:43518167-43518318	19	43518168	43518318	ENSG00000131126	protein_coding	ENST00000917590	43414918	103325.000000	proximity ENSG00000131126:42414918-44414918
chr19:43518167-43518318	19	43518168	43518318	ENSG00000159871	protein_coding	ENST00000377950	43802447	284204.000000	proximity ENSG00000159871:42802447-44802447
chr19:43518167-43518318	19	43518168	43518318	ENSG00000159882	protein_coding	ENST00000429154	44002957	484714.000000	proximity ENSG00000159882:43002957-45002957
chr19:43518167-43518318	19	43518168	43518318	ENSG00000159885	protein_coding	ENST00000929482	44025337	507094.000000	proximity ENSG00000159885:43025337-45025337
chr19:43518167-43518318	19	43518168	43518318	ENSG00000159905	protein_coding	ENST00000251269	43951245	433002.000000	proximity ENSG00000159905:42951245-44951245
chr19:43518167-43518318	19	43518168	43518318	ENSG00000159915	protein_coding	ENST00000947741	44259912	741669.000000	proximity ENSG00000159915:43259912-45259912
chr19:43518167-43518318	19	43518168	43518318	ENSG00000159917	protein_coding	ENST00000947914	44304933	786690.000000	proximity ENSG00000159917:43304933-45304933
chr19:43518167-43518318	19	43518168	43518318	ENSG00000167378	protein_coding	ENST00000422989	43596134	77891.000000	proximity ENSG00000167378:42596134-44596134
chr19:43518167-43518318	19	43518168	43518318	ENSG00000167380	protein_coding	ENST00000588883	44165101	646858.000000	proximity ENSG00000167380:43165101-45165101
chr19:43518167-43518318	19	43518168	43518318	ENSG00000167384	protein_coding	ENST00000221327	44500522	982279.000000	proximity ENSG00000167384:43500522-45500522
chr19:43518167-43518318	19	43518168	43518318	ENSG00000167637	protein_coding	ENST00000618787	43827321	309078.000000	proximity ENSG00000167637:42827321-44827321
chr19:43518167-43518318	19	43518168	43518318	ENSG00000170848	protein_coding	ENST00000601833	42919563	598680.000000	proximity ENSG00000170848:41919563-43919563
chr19:43518167-43518318	19	43518168	43518318	ENSG00000176222	protein_coding	ENST00000950358	43901809	383566.000000	proximity ENSG00000176222:42901809-44901809
chr19:43518167-43518318	19	43518168	43518318	ENSG00000176472	protein_coding	ENST00000880331	43532266	14023.000000	proximity ENSG00000176472:42532266-44532266
chr19:43518167-43518318	19	43518168	43518318	ENSG00000176531	protein_coding	ENST00000934851	43504820	13423.000000	proximity ENSG00000176531:42504820-44504820
chr19:43518167-43518318	19	43518168	43518318	ENSG00000178386	protein_coding	ENST00000911409	44052035	533792.000000	proximity ENSG00000178386:43052035-45052035
chr19:43518167-43518318	19	43518168	43518318	ENSG00000183668	protein_coding	ENST00000244293	43269498	248745.000000	proximity ENSG00000183668:42269498-44269498
chr19:43518167-43518318	19	43518168	43518318	ENSG00000186026	protein_coding	ENST00000929282	44072150	553907.000000	proximity ENSG00000186026:43072150-45072150
chr19:43518167-43518318	19	43518168	43518318	ENSG00000204920	protein_coding	ENST00000851205	43987094	468851.000000	proximity ENSG00000204920:42987094-44987094
chr19:43518167-43518318	19	43518168	43518318	ENSG00000204936	protein_coding	ENST00000961941	43353686	164557.000000	proximity ENSG00000204936:42353686-44353686
chr19:43518167-43518318	19	43518168	43518318	ENSG00000204941	protein_coding	ENST00000404580	43186494	331749.000000	proximity ENSG00000204941:42186494-44186494
chr19:43518167-43518318	19	43518168	43518318	ENSG00000221826	protein_coding	ENST00000327495	42740481	777762.000000	proximity ENSG00000221826:41740481-43740481
chr19:43518167-43518318	19	43518168	43518318	ENSG00000221878	protein_coding	ENST00000446844	42937166	581077.000000	proximity ENSG00000221878:41937166-43937166
chr19:43518167-43518318	19	43518168	43518318	ENSG00000226763	protein_coding	ENST00000607544	43596617	78374.000000	proximity ENSG00000226763:42596617-44596617
chr19:43518167-43518318	19	43518168	43518318	ENSG00000231924	protein_coding	ENST00000244296	42879719	638524.000000	proximity ENSG00000231924:41879719-43879719
chr19:43518167-43518318	19	43518168	43518318	ENSG00000234465	protein_coding	ENST00000599207	43575801	57558.000000	proximity ENSG00000234465:42575801-44575801
chr19:43518167-43518318	19	43518168	43518318	ENSG00000242221	protein_coding	ENST00000406487	43082701	435542.000000	proximity ENSG00000242221:42082701-44082701
chr19:43518167-43518318	19	43518168	43518318	ENSG00000243130	protein_coding	ENST00000320078	43026469	491774.000000	proximity ENSG00000243130:42026469-44026469
chr19:43518167-43518318	19	43518168	43518318	ENSG00000243137	protein_coding	ENST00000405312	43205638	312605.000000	proximity ENSG00000243137:42205638-44205638
chr19:43518167-43518318	19	43518168	43518318	ENSG00000256294	protein_coding	ENST00000923722	44113407	595164.000000	proximity ENSG00000256294:43113407-45113407
chr19:43518167-43518318	19	43518168	43518318	ENSG00000263002	protein_coding	ENST00000426739	44141554	623311.000000	proximity ENSG00000263002:43141554-45141554
chr19:43518167-43518318	19	43518168	43518318	ENSG00000267173	protein_coding	ENST00000588212	44401608	883365.000000	proximity ENSG00000267173:43401608-45401608
chr19:43518167-43518318	19	43518168	43518318	ENSG00000267508	protein_coding	ENST00000614994	44401608	883365.000000	proximity ENSG00000267508:43401608-45401608
chr19:43518167-43518318	19	43518168	43518318	ENSG00000267680	protein_coding	ENST00000693561	44094361	576118.000000	proximity ENSG00000267680:43094361-45094361
chr19:43518167-43518318	19	43518168	43518318	ENSG00000268361	protein_coding	ENST00000594374	43593036	74793.000000	proximity ENSG00000268361:42593036-44593036
chr19:43518167-43518318	19	43518168	43518318	ENSG00000278318	protein_coding	ENST00000911244	44448467	930224.000000	proximity ENSG00000278318:43448467-45448467
chr19:43519507-43519658	19	43519508	43519658	ENSG00000011422	protein_coding	ENST00000856984	43670168	150585.000000	proximity ENSG00000011422:42670168-44670168
chr19:43519507-43519658	19	43519508	43519658	ENSG00000062370	protein_coding	ENST00000911245	44356687	837104.000000	proximity ENSG00000062370:43356687-45356687
chr19:43519507-43519658	19	43519508	43519658	ENSG00000073050	protein_coding	ENST00000953254	43575621	56038.000000	proximity ENSG00000073050:42575621-44575621
chr19:43519507-43519658	19	43519508	43519658	ENSG00000079385	protein_coding	ENST00000161559	42528481	991102.000000	proximity ENSG00000079385:41528481-43528481
chr19:43519507-43519658	19	43519508	43519658	ENSG00000104783	protein_coding	ENST00000969512	43780977	261394.000000	proximity ENSG00000104783:42780977-44780977
chr19:43519507-43519658	19	43519508	43519658	ENSG00000105755	protein_coding	ENST00000880125	43527198	7615.000000	proximity ENSG00000105755:42527198-44527198
chr19:43519507-43519658	19	43519508	43519658	ENSG00000105767	protein_coding	ENST00000904152	43639845	120262.000000	proximity ENSG00000105767:42639845-44639845
chr19:43519507-43519658	19	43519508	43519658	ENSG00000105771	protein_coding	ENST00000270066	43754962	235379.000000	proximity ENSG00000105771:42754962-44754962
chr19:43519507-43519658	19	43519508	43519658	ENSG00000124444	protein_coding	ENST00000336564	43596595	77012.000000	proximity ENSG00000124444:42596595-44596595
chr19:43519507-43519658	19	43519508	43519658	ENSG00000124449	protein_coding	ENST00000244314	43716076	196493.000000	proximity ENSG00000124449:42716076-44716076
chr19:43519507-43519658	19	43519508	43519658	ENSG00000124459	protein_coding	ENST00000864612	43934580	414997.000000	proximity ENSG00000124459:42934580-44934580
chr19:43519507-43519658	19	43519508	43519658	ENSG00000124466	protein_coding	ENST00000244333	43465608	53975.000000	proximity ENSG00000124466:42465608-44465608
chr19:43519507-43519658	19	43519508	43519658	ENSG00000124467	protein_coding	ENST00000404209	42765678	753905.000000	proximity ENSG00000124467:41765678-43765678
chr19:43519507-43519658	19	43519508	43519658	ENSG00000124469	protein_coding	ENST00000244336	42594924	924659.000000	proximity ENSG00000124469:41594924-43594924
chr19:43519507-43519658	19	43519508	43519658	ENSG00000131115	protein_coding	ENST00000876872	44207547	687964.000000	proximity ENSG00000131115:43207547-45207547
chr19:43519507-43519658	19	43519508	43519658	ENSG00000131116	protein_coding	ENST00000855579	43619542	99959.000000	proximity ENSG00000131116:42619542-44619542
chr19:43519507-43519658	19	43519508	43519658	ENSG00000131126	protein_coding	ENST00000917590	43414918	104665.000000	proximity ENSG00000131126:42414918-44414918
chr19:43519507-43519658	19	43519508	43519658	ENSG00000159871	protein_coding	ENST00000377950	43802447	282864.000000	proximity ENSG00000159871:42802447-44802447
chr19:43519507-43519658	19	43519508	43519658	ENSG00000159882	protein_coding	ENST00000429154	44002957	483374.000000	proximity ENSG00000159882:43002957-45002957
chr19:43519507-43519658	19	43519508	43519658	ENSG00000159885	protein_coding	ENST00000929482	44025337	505754.000000	proximity ENSG00000159885:43025337-45025337
chr19:43519507-43519658	19	43519508	43519658	ENSG00000159905	protein_coding	ENST00000251269	43951245	431662.000000	proximity ENSG00000159905:42951245-44951245
chr19:43519507-43519658	19	43519508	43519658	ENSG00000159915	protein_coding	ENST00000947741	44259912	740329.000000	proximity ENSG00000159915:43259912-45259912
chr19:43519507-43519658	19	43519508	43519658	ENSG00000159917	protein_coding	ENST00000947914	44304933	785350.000000	proximity ENSG00000159917:43304933-45304933
chr19:43519507-43519658	19	43519508	43519658	ENSG00000167378	protein_coding	ENST00000422989	43596134	76551.000000	proximity ENSG00000167378:42596134-44596134
chr19:43519507-43519658	19	43519508	43519658	ENSG00000167380	protein_coding	ENST00000588883	44165101	645518.000000	proximity ENSG00000167380:43165101-45165101
chr19:43519507-43519658	19	43519508	43519658	ENSG00000167384	protein_coding	ENST00000221327	44500522	980939.000000	proximity ENSG00000167384:43500522-45500522
chr19:43519507-43519658	19	43519508	43519658	ENSG00000167637	protein_coding	ENST00000618787	43827321	307738.000000	proximity ENSG00000167637:42827321-44827321
chr19:43519507-43519658	19	43519508	43519658	ENSG00000170848	protein_coding	ENST00000601833	42919563	600020.000000	proximity ENSG00000170848:41919563-43919563
chr19:43519507-43519658	19	43519508	43519658	ENSG00000176222	protein_coding	ENST00000950358	43901809	382226.000000	proximity ENSG00000176222:42901809-44901809
chr19:43519507-43519658	19	43519508	43519658	ENSG00000176472	protein_coding	ENST00000880331	43532266	12683.000000	proximity ENSG00000176472:42532266-44532266
chr19:43519507-43519658	19	43519508	43519658	ENSG00000176531	protein_coding	ENST00000934851	43504820	14763.000000	proximity ENSG00000176531:42504820-44504820
chr19:43519507-43519658	19	43519508	43519658	ENSG00000178386	protein_coding	ENST00000911409	44052035	532452.000000	proximity ENSG00000178386:43052035-45052035
chr19:43519507-43519658	19	43519508	43519658	ENSG00000183668	protein_coding	ENST00000244293	43269498	250085.000000	proximity ENSG00000183668:42269498-44269498
chr19:43519507-43519658	19	43519508	43519658	ENSG00000186026	protein_coding	ENST00000929282	44072150	552567.000000	proximity ENSG00000186026:43072150-45072150
chr19:43519507-43519658	19	43519508	43519658	ENSG00000204920	protein_coding	ENST00000851205	43987094	467511.000000	proximity ENSG00000204920:42987094-44987094
chr19:43519507-43519658	19	43519508	43519658	ENSG00000204936	protein_coding	ENST00000961941	43353686	165897.000000	proximity ENSG00000204936:42353686-44353686
chr19:43519507-43519658	19	43519508	43519658	ENSG00000204941	protein_coding	ENST00000404580	43186494	333089.000000	proximity ENSG00000204941:42186494-44186494
chr19:43519507-43519658	19	43519508	43519658	ENSG00000221826	protein_coding	ENST00000327495	42740481	779102.000000	proximity ENSG00000221826:41740481-43740481
chr19:43519507-43519658	19	43519508	43519658	ENSG00000221878	protein_coding	ENST00000446844	42937166	582417.000000	proximity ENSG00000221878:41937166-43937166
chr19:43519507-43519658	19	43519508	43519658	ENSG00000226763	protein_coding	ENST00000607544	43596617	77034.000000	proximity ENSG00000226763:42596617-44596617
chr19:43519507-43519658	19	43519508	43519658	ENSG00000231924	protein_coding	ENST00000244296	42879719	639864.000000	proximity ENSG00000231924:41879719-43879719
chr19:43519507-43519658	19	43519508	43519658	ENSG00000234465	protein_coding	ENST00000599207	43575801	56218.000000	proximity ENSG00000234465:42575801-44575801
chr19:43519507-43519658	19	43519508	43519658	ENSG00000242221	protein_coding	ENST00000406487	43082701	436882.000000	proximity ENSG00000242221:42082701-44082701
chr19:43519507-43519658	19	43519508	43519658	ENSG00000243130	protein_coding	ENST00000320078	43026469	493114.000000	proximity ENSG00000243130:42026469-44026469
chr19:43519507-43519658	19	43519508	43519658	ENSG00000243137	protein_coding	ENST00000405312	43205638	313945.000000	proximity ENSG00000243137:42205638-44205638
chr19:43519507-43519658	19	43519508	43519658	ENSG00000256294	protein_coding	ENST00000923722	44113407	593824.000000	proximity ENSG00000256294:43113407-45113407
chr19:43519507-43519658	19	43519508	43519658	ENSG00000263002	protein_coding	ENST00000426739	44141554	621971.000000	proximity ENSG00000263002:43141554-45141554
chr19:43519507-43519658	19	43519508	43519658	ENSG00000267173	protein_coding	ENST00000588212	44401608	882025.000000	proximity ENSG00000267173:43401608-45401608
chr19:43519507-43519658	19	43519508	43519658	ENSG00000267508	protein_coding	ENST00000614994	44401608	882025.000000	proximity ENSG00000267508:43401608-45401608
chr19:43519507-43519658	19	43519508	43519658	ENSG00000267680	protein_coding	ENST00000693561	44094361	574778.000000	proximity ENSG00000267680:43094361-45094361
chr19:43519507-43519658	19	43519508	43519658	ENSG00000268361	protein_coding	ENST00000594374	43593036	73453.000000	proximity ENSG00000268361:42593036-44593036
chr19:43519507-43519658	19	43519508	43519658	ENSG00000278318	protein_coding	ENST00000911244	44448467	928884.000000	proximity ENSG00000278318:43448467-45448467
chr19:43526212-43526363	19	43526213	43526363	ENSG00000011422	protein_coding	ENST00000856984	43670168	143880.000000	proximity ENSG00000011422:42670168-44670168
chr19:43526212-43526363	19	43526213	43526363	ENSG00000062370	protein_coding	ENST00000911245	44356687	830399.000000	proximity ENSG00000062370:43356687-45356687
chr19:43526212-43526363	19	43526213	43526363	ENSG00000073050	protein_coding	ENST00000953254	43575621	49333.000000	proximity ENSG00000073050:42575621-44575621
chr19:43526212-43526363	19	43526213	43526363	ENSG00000079385	protein_coding	ENST00000161559	42528481	997807.000000	proximity ENSG00000079385:41528481-43528481
chr19:43526212-43526363	19	43526213	43526363	ENSG00000104783	protein_coding	ENST00000969512	43780977	254689.000000	proximity ENSG00000104783:42780977-44780977
chr19:43526212-43526363	19	43526213	43526363	ENSG00000105755	protein_coding	ENST00000880125	43527198	910.000000	proximity ENSG00000105755:42527198-44527198
chr19:43526212-43526363	19	43526213	43526363	ENSG00000105767	protein_coding	ENST00000904152	43639845	113557.000000	proximity ENSG00000105767:42639845-44639845
chr19:43526212-43526363	19	43526213	43526363	ENSG00000105771	protein_coding	ENST00000270066	43754962	228674.000000	proximity ENSG00000105771:42754962-44754962
chr19:43526212-43526363	19	43526213	43526363	ENSG00000124444	protein_coding	ENST00000336564	43596595	70307.000000	proximity ENSG00000124444:42596595-44596595
chr19:43526212-43526363	19	43526213	43526363	ENSG00000124449	protein_coding	ENST00000244314	43716076	189788.000000	proximity ENSG00000124449:42716076-44716076
chr19:43526212-43526363	19	43526213	43526363	ENSG00000124459	protein_coding	ENST00000864612	43934580	408292.000000	proximity ENSG00000124459:42934580-44934580
chr19:43526212-43526363	19	43526213	43526363	ENSG00000124466	protein_coding	ENST00000244333	43465608	60680.000000	proximity ENSG00000124466:42465608-44465608
chr19:43526212-43526363	19	43526213	43526363	ENSG00000124467	protein_coding	ENST00000404209	42765678	760610.000000	proximity ENSG00000124467:41765678-43765678
chr19:43526212-43526363	19	43526213	43526363	ENSG00000124469	protein_coding	ENST00000244336	42594924	931364.000000	proximity ENSG00000124469:41594924-43594924
chr19:43526212-43526363	19	43526213	43526363	ENSG00000131115	protein_coding	ENST00000876872	44207547	681259.000000	proximity ENSG00000131115:43207547-45207547
chr19:43526212-43526363	19	43526213	43526363	ENSG00000131116	protein_coding	ENST00000855579	43619542	93254.000000	proximity ENSG00000131116:42619542-44619542
chr19:43526212-43526363	19	43526213	43526363	ENSG00000131126	protein_coding	ENST00000917590	43414918	111370.000000	proximity ENSG00000131126:42414918-44414918
chr19:43526212-43526363	19	43526213	43526363	ENSG00000159871	protein_coding	ENST00000377950	43802447	276159.000000	proximity ENSG00000159871:42802447-44802447
chr19:43526212-43526363	19	43526213	43526363	ENSG00000159882	protein_coding	ENST00000429154	44002957	476669.000000	proximity ENSG00000159882:43002957-45002957
chr19:43526212-43526363	19	43526213	43526363	ENSG00000159885	protein_coding	ENST00000929482	44025337	499049.000000	proximity ENSG00000159885:43025337-45025337
chr19:43526212-43526363	19	43526213	43526363	ENSG00000159905	protein_coding	ENST00000251269	43951245	424957.000000	proximity ENSG00000159905:42951245-44951245
chr19:43526212-43526363	19	43526213	43526363	ENSG00000159915	protein_coding	ENST00000947741	44259912	733624.000000	proximity ENSG00000159915:43259912-45259912
chr19:43526212-43526363	19	43526213	43526363	ENSG00000159917	protein_coding	ENST00000947914	44304933	778645.000000	proximity ENSG00000159917:43304933-45304933
chr19:43526212-43526363	19	43526213	43526363	ENSG00000167378	protein_coding	ENST00000422989	43596134	69846.000000	proximity ENSG00000167378:42596134-44596134
chr19:43526212-43526363	19	43526213	43526363	ENSG00000167380	protein_coding	ENST00000588883	44165101	638813.000000	proximity ENSG00000167380:43165101-45165101
chr19:43526212-43526363	19	43526213	43526363	ENSG00000167384	protein_coding	ENST00000221327	44500522	974234.000000	proximity ENSG00000167384:43500522-45500522
chr19:43526212-43526363	19	43526213	43526363	ENSG00000167637	protein_coding	ENST00000618787	43827321	301033.000000	proximity ENSG00000167637:42827321-44827321
chr19:43526212-43526363	19	43526213	43526363	ENSG00000170848	protein_coding	ENST00000601833	42919563	606725.000000	proximity ENSG00000170848:41919563-43919563
chr19:43526212-43526363	19	43526213	43526363	ENSG00000176222	protein_coding	ENST00000950358	43901809	375521.000000	proximity ENSG00000176222:42901809-44901809
chr19:43526212-43526363	19	43526213	43526363	ENSG00000176472	protein_coding	ENST00000880331	43532266	5978.000000	proximity ENSG00000176472:42532266-44532266
chr19:43526212-43526363	19	43526213	43526363	ENSG00000176531	protein_coding	ENST00000934851	43504820	21468.000000	proximity ENSG00000176531:42504820-44504820
chr19:43526212-43526363	19	43526213	43526363	ENSG00000178386	protein_coding	ENST00000911409	44052035	525747.000000	proximity ENSG00000178386:43052035-45052035
chr19:43526212-43526363	19	43526213	43526363	ENSG00000183668	protein_coding	ENST00000244293	43269498	256790.000000	proximity ENSG00000183668:42269498-44269498
chr19:43526212-43526363	19	43526213	43526363	ENSG00000186026	protein_coding	ENST00000929282	44072150	545862.000000	proximity ENSG00000186026:43072150-45072150
chr19:43526212-43526363	19	43526213	43526363	ENSG00000204920	protein_coding	ENST00000851205	43987094	460806.000000	proximity ENSG00000204920:42987094-44987094
chr19:43526212-43526363	19	43526213	43526363	ENSG00000204936	protein_coding	ENST00000961941	43353686	172602.000000	proximity ENSG00000204936:42353686-44353686
chr19:43526212-43526363	19	43526213	43526363	ENSG00000204941	protein_coding	ENST00000404580	43186494	339794.000000	proximity ENSG00000204941:42186494-44186494
chr19:43526212-43526363	19	43526213	43526363	ENSG00000221826	protein_coding	ENST00000327495	42740481	785807.000000	proximity ENSG00000221826:41740481-43740481
chr19:43526212-43526363	19	43526213	43526363	ENSG00000221878	protein_coding	ENST00000446844	42937166	589122.000000	proximity ENSG00000221878:41937166-43937166
chr19:43526212-43526363	19	43526213	43526363	ENSG00000226763	protein_coding	ENST00000607544	43596617	70329.000000	proximity ENSG00000226763:42596617-44596617
chr19:43526212-43526363	19	43526213	43526363	ENSG00000231924	protein_coding	ENST00000244296	42879719	646569.000000	proximity ENSG00000231924:41879719-43879719
chr19:43526212-43526363	19	43526213	43526363	ENSG00000234465	protein_coding	ENST00000599207	43575801	49513.000000	proximity ENSG00000234465:42575801-44575801
chr19:43526212-43526363	19	43526213	43526363	ENSG00000242221	protein_coding	ENST00000406487	43082701	443587.000000	proximity ENSG00000242221:42082701-44082701
chr19:43526212-43526363	19	43526213	43526363	ENSG00000243130	protein_coding	ENST00000320078	43026469	499819.000000	proximity ENSG00000243130:42026469-44026469
chr19:43526212-43526363	19	43526213	43526363	ENSG00000243137	protein_coding	ENST00000405312	43205638	320650.000000	proximity ENSG00000243137:42205638-44205638
chr19:43526212-43526363	19	43526213	43526363	ENSG00000256294	protein_coding	ENST00000923722	44113407	587119.000000	proximity ENSG00000256294:43113407-45113407
chr19:43526212-43526363	19	43526213	43526363	ENSG00000263002	protein_coding	ENST00000426739	44141554	615266.000000	proximity ENSG00000263002:43141554-45141554
chr19:43526212-43526363	19	43526213	43526363	ENSG00000267173	protein_coding	ENST00000588212	44401608	875320.000000	proximity ENSG00000267173:43401608-45401608
chr19:43526212-43526363	19	43526213	43526363	ENSG00000267508	protein_coding	ENST00000614994	44401608	875320.000000	proximity ENSG00000267508:43401608-45401608
chr19:43526212-43526363	19	43526213	43526363	ENSG00000267680	protein_coding	ENST00000693561	44094361	568073.000000	proximity ENSG00000267680:43094361-45094361
chr19:43526212-43526363	19	43526213	43526363	ENSG00000268361	protein_coding	ENST00000594374	43593036	66748.000000	proximity ENSG00000268361:42593036-44593036
chr19:43526212-43526363	19	43526213	43526363	ENSG00000278318	protein_coding	ENST00000911244	44448467	922179.000000	proximity ENSG00000278318:43448467-45448467
chr19:43526472-43526623	19	43526473	43526623	ENSG00000011422	protein_coding	ENST00000856984	43670168	143620.000000	proximity ENSG00000011422:42670168-44670168
chr19:43526472-43526623	19	43526473	43526623	ENSG00000062370	protein_coding	ENST00000911245	44356687	830139.000000	proximity ENSG00000062370:43356687-45356687
chr19:43526472-43526623	19	43526473	43526623	ENSG00000073050	protein_coding	ENST00000953254	43575621	49073.000000	proximity ENSG00000073050:42575621-44575621
chr19:43526472-43526623	19	43526473	43526623	ENSG00000079385	protein_coding	ENST00000161559	42528481	998067.000000	proximity ENSG00000079385:41528481-43528481
chr19:43526472-43526623	19	43526473	43526623	ENSG00000104783	protein_coding	ENST00000969512	43780977	254429.000000	proximity ENSG00000104783:42780977-44780977
chr19:43526472-43526623	19	43526473	43526623	ENSG00000105755	protein_coding	ENST00000880125	43527198	650.000000	proximity ENSG00000105755:42527198-44527198
chr19:43526472-43526623	19	43526473	43526623	ENSG00000105767	protein_coding	ENST00000904152	43639845	113297.000000	proximity ENSG00000105767:42639845-44639845
chr19:43526472-43526623	19	43526473	43526623	ENSG00000105771	protein_coding	ENST00000270066	43754962	228414.000000	proximity ENSG00000105771:42754962-44754962
chr19:43526472-43526623	19	43526473	43526623	ENSG00000124444	protein_coding	ENST00000336564	43596595	70047.000000	proximity ENSG00000124444:42596595-44596595
chr19:43526472-43526623	19	43526473	43526623	ENSG00000124449	protein_coding	ENST00000244314	43716076	189528.000000	proximity ENSG00000124449:42716076-44716076
chr19:43526472-43526623	19	43526473	43526623	ENSG00000124459	protein_coding	ENST00000864612	43934580	408032.000000	proximity ENSG00000124459:42934580-44934580
chr19:43526472-43526623	19	43526473	43526623	ENSG00000124466	protein_coding	ENST00000244333	43465608	60940.000000	proximity ENSG00000124466:42465608-44465608
chr19:43526472-43526623	19	43526473	43526623	ENSG00000124467	protein_coding	ENST00000404209	42765678	760870.000000	proximity ENSG00000124467:41765678-43765678
chr19:43526472-43526623	19	43526473	43526623	ENSG00000124469	protein_coding	ENST00000244336	42594924	931624.000000	proximity ENSG00000124469:41594924-43594924
chr19:43526472-43526623	19	43526473	43526623	ENSG00000131115	protein_coding	ENST00000876872	44207547	680999.000000	proximity ENSG00000131115:43207547-45207547
chr19:43526472-43526623	19	43526473	43526623	ENSG00000131116	protein_coding	ENST00000855579	43619542	92994.000000	proximity ENSG00000131116:42619542-44619542
chr19:43526472-43526623	19	43526473	43526623	ENSG00000131126	protein_coding	ENST00000917590	43414918	111630.000000	proximity ENSG00000131126:42414918-44414918
chr19:43526472-43526623	19	43526473	43526623	ENSG00000159871	protein_coding	ENST00000377950	43802447	275899.000000	proximity ENSG00000159871:42802447-44802447
chr19:43526472-43526623	19	43526473	43526623	ENSG00000159882	protein_coding	ENST00000429154	44002957	476409.000000	proximity ENSG00000159882:43002957-45002957
chr19:43526472-43526623	19	43526473	43526623	ENSG00000159885	protein_coding	ENST00000929482	44025337	498789.000000	proximity ENSG00000159885:43025337-45025337
chr19:43526472-43526623	19	43526473	43526623	ENSG00000159905	protein_coding	ENST00000251269	43951245	424697.000000	proximity ENSG00000159905:42951245-44951245
chr19:43526472-43526623	19	43526473	43526623	ENSG00000159915	protein_coding	ENST00000947741	44259912	733364.000000	proximity ENSG00000159915:43259912-45259912
chr19:43526472-43526623	19	43526473	43526623	ENSG00000159917	protein_coding	ENST00000947914	44304933	778385.000000	proximity ENSG00000159917:43304933-45304933
chr19:43526472-43526623	19	43526473	43526623	ENSG00000167378	protein_coding	ENST00000422989	43596134	69586.000000	proximity ENSG00000167378:42596134-44596134
chr19:43526472-43526623	19	43526473	43526623	ENSG00000167380	protein_coding	ENST00000588883	44165101	638553.000000	proximity ENSG00000167380:43165101-45165101
chr19:43526472-43526623	19	43526473	43526623	ENSG00000167384	protein_coding	ENST00000221327	44500522	973974.000000	proximity ENSG00000167384:43500522-45500522
chr19:43526472-43526623	19	43526473	43526623	ENSG00000167637	protein_coding	ENST00000618787	43827321	300773.000000	proximity ENSG00000167637:42827321-44827321
chr19:43526472-43526623	19	43526473	43526623	ENSG00000170848	protein_coding	ENST00000601833	42919563	606985.000000	proximity ENSG00000170848:41919563-43919563
chr19:43526472-43526623	19	43526473	43526623	ENSG00000176222	protein_coding	ENST00000950358	43901809	375261.000000	proximity ENSG00000176222:42901809-44901809
chr19:43526472-43526623	19	43526473	43526623	ENSG00000176472	protein_coding	ENST00000880331	43532266	5718.000000	proximity ENSG00000176472:42532266-44532266
chr19:43526472-43526623	19	43526473	43526623	ENSG00000176531	protein_coding	ENST00000934851	43504820	21728.000000	proximity ENSG00000176531:42504820-44504820
chr19:43526472-43526623	19	43526473	43526623	ENSG00000178386	protein_coding	ENST00000911409	44052035	525487.000000	proximity ENSG00000178386:43052035-45052035
chr19:43526472-43526623	19	43526473	43526623	ENSG00000183668	protein_coding	ENST00000244293	43269498	257050.000000	proximity ENSG00000183668:42269498-44269498
chr19:43526472-43526623	19	43526473	43526623	ENSG00000186026	protein_coding	ENST00000929282	44072150	545602.000000	proximity ENSG00000186026:43072150-45072150
chr19:43526472-43526623	19	43526473	43526623	ENSG00000204920	protein_coding	ENST00000851205	43987094	460546.000000	proximity ENSG00000204920:42987094-44987094
chr19:43526472-43526623	19	43526473	43526623	ENSG00000204936	protein_coding	ENST00000961941	43353686	172862.000000	proximity ENSG00000204936:42353686-44353686
chr19:43526472-43526623	19	43526473	43526623	ENSG00000204941	protein_coding	ENST00000404580	43186494	340054.000000	proximity ENSG00000204941:42186494-44186494
chr19:43526472-43526623	19	43526473	43526623	ENSG00000221826	protein_coding	ENST00000327495	42740481	786067.000000	proximity ENSG00000221826:41740481-43740481
chr19:43526472-43526623	19	43526473	43526623	ENSG00000221878	protein_coding	ENST00000446844	42937166	589382.000000	proximity ENSG00000221878:41937166-43937166
chr19:43526472-43526623	19	43526473	43526623	ENSG00000226763	protein_coding	ENST00000607544	43596617	70069.000000	proximity ENSG00000226763:42596617-44596617
chr19:43526472-43526623	19	43526473	43526623	ENSG00000231924	protein_coding	ENST00000244296	42879719	646829.000000	proximity ENSG00000231924:41879719-43879719
chr19:43526472-43526623	19	43526473	43526623	ENSG00000234465	protein_coding	ENST00000599207	43575801	49253.000000	proximity ENSG00000234465:42575801-44575801
chr19:43526472-43526623	19	43526473	43526623	ENSG00000242221	protein_coding	ENST00000406487	43082701	443847.000000	proximity ENSG00000242221:42082701-44082701
chr19:43526472-43526623	19	43526473	43526623	ENSG00000243130	protein_coding	ENST00000320078	43026469	500079.000000	proximity ENSG00000243130:42026469-44026469
chr19:43526472-43526623	19	43526473	43526623	ENSG00000243137	protein_coding	ENST00000405312	43205638	320910.000000	proximity ENSG00000243137:42205638-44205638
chr19:43526472-43526623	19	43526473	43526623	ENSG00000256294	protein_coding	ENST00000923722	44113407	586859.000000	proximity ENSG00000256294:43113407-45113407
chr19:43526472-43526623	19	43526473	43526623	ENSG00000263002	protein_coding	ENST00000426739	44141554	615006.000000	proximity ENSG00000263002:43141554-45141554
chr19:43526472-43526623	19	43526473	43526623	ENSG00000267173	protein_coding	ENST00000588212	44401608	875060.000000	proximity ENSG00000267173:43401608-45401608
chr19:43526472-43526623	19	43526473	43526623	ENSG00000267508	protein_coding	ENST00000614994	44401608	875060.000000	proximity ENSG00000267508:43401608-45401608
chr19:43526472-43526623	19	43526473	43526623	ENSG00000267680	protein_coding	ENST00000693561	44094361	567813.000000	proximity ENSG00000267680:43094361-45094361
chr19:43526472-43526623	19	43526473	43526623	ENSG00000268361	protein_coding	ENST00000594374	43593036	66488.000000	proximity ENSG00000268361:42593036-44593036
chr19:43526472-43526623	19	43526473	43526623	ENSG00000278318	protein_coding	ENST00000911244	44448467	921919.000000	proximity ENSG00000278318:43448467-45448467
chr19:43526952-43527103	19	43526953	43527103	ENSG00000011422	protein_coding	ENST00000856984	43670168	143140.000000	proximity ENSG00000011422:42670168-44670168
chr19:43526952-43527103	19	43526953	43527103	ENSG00000062370	protein_coding	ENST00000911245	44356687	829659.000000	proximity ENSG00000062370:43356687-45356687
chr19:43526952-43527103	19	43526953	43527103	ENSG00000073050	protein_coding	ENST00000953254	43575621	48593.000000	proximity ENSG00000073050:42575621-44575621
chr19:43526952-43527103	19	43526953	43527103	ENSG00000079385	protein_coding	ENST00000161559	42528481	998547.000000	proximity ENSG00000079385:41528481-43528481
chr19:43526952-43527103	19	43526953	43527103	ENSG00000104783	protein_coding	ENST00000969512	43780977	253949.000000	proximity ENSG00000104783:42780977-44780977
chr19:43526952-43527103	19	43526953	43527103	ENSG00000105755	protein_coding	ENST00000880125	43527198	170.000000	proximity ENSG00000105755:42527198-44527198
chr19:43526952-43527103	19	43526953	43527103	ENSG00000105767	protein_coding	ENST00000904152	43639845	112817.000000	proximity ENSG00000105767:42639845-44639845
chr19:43526952-43527103	19	43526953	43527103	ENSG00000105771	protein_coding	ENST00000270066	43754962	227934.000000	proximity ENSG00000105771:42754962-44754962
chr19:43526952-43527103	19	43526953	43527103	ENSG00000124444	protein_coding	ENST00000336564	43596595	69567.000000	proximity ENSG00000124444:42596595-44596595
chr19:43526952-43527103	19	43526953	43527103	ENSG00000124449	protein_coding	ENST00000244314	43716076	189048.000000	proximity ENSG00000124449:42716076-44716076
chr19:43526952-43527103	19	43526953	43527103	ENSG00000124459	protein_coding	ENST00000864612	43934580	407552.000000	proximity ENSG00000124459:42934580-44934580
chr19:43526952-43527103	19	43526953	43527103	ENSG00000124466	protein_coding	ENST00000244333	43465608	61420.000000	proximity ENSG00000124466:42465608-44465608
chr19:43526952-43527103	19	43526953	43527103	ENSG00000124467	protein_coding	ENST00000404209	42765678	761350.000000	proximity ENSG00000124467:41765678-43765678
chr19:43526952-43527103	19	43526953	43527103	ENSG00000124469	protein_coding	ENST00000244336	42594924	932104.000000	proximity ENSG00000124469:41594924-43594924
chr19:43526952-43527103	19	43526953	43527103	ENSG00000131115	protein_coding	ENST00000876872	44207547	680519.000000	proximity ENSG00000131115:43207547-45207547
chr19:43526952-43527103	19	43526953	43527103	ENSG00000131116	protein_coding	ENST00000855579	43619542	92514.000000	proximity ENSG00000131116:42619542-44619542
chr19:43526952-43527103	19	43526953	43527103	ENSG00000131126	protein_coding	ENST00000917590	43414918	112110.000000	proximity ENSG00000131126:42414918-44414918
chr19:43526952-43527103	19	43526953	43527103	ENSG00000159871	protein_coding	ENST00000377950	43802447	275419.000000	proximity ENSG00000159871:42802447-44802447
chr19:43526952-43527103	19	43526953	43527103	ENSG00000159882	protein_coding	ENST00000429154	44002957	475929.000000	proximity ENSG00000159882:43002957-45002957
chr19:43526952-43527103	19	43526953	43527103	ENSG00000159885	protein_coding	ENST00000929482	44025337	498309.000000	proximity ENSG00000159885:43025337-45025337
chr19:43526952-43527103	19	43526953	43527103	ENSG00000159905	protein_coding	ENST00000251269	43951245	424217.000000	proximity ENSG00000159905:42951245-44951245
chr19:43526952-43527103	19	43526953	43527103	ENSG00000159915	protein_coding	ENST00000947741	44259912	732884.000000	proximity ENSG00000159915:43259912-45259912
chr19:43526952-43527103	19	43526953	43527103	ENSG00000159917	protein_coding	ENST00000947914	44304933	777905.000000	proximity ENSG00000159917:43304933-45304933
chr19:43526952-43527103	19	43526953	43527103	ENSG00000167378	protein_coding	ENST00000422989	43596134	69106.000000	proximity ENSG00000167378:42596134-44596134
chr19:43526952-43527103	19	43526953	43527103	ENSG00000167380	protein_coding	ENST00000588883	44165101	638073.000000	proximity ENSG00000167380:43165101-45165101
chr19:43526952-43527103	19	43526953	43527103	ENSG00000167384	protein_coding	ENST00000221327	44500522	973494.000000	proximity ENSG00000167384:43500522-45500522
chr19:43526952-43527103	19	43526953	43527103	ENSG00000167637	protein_coding	ENST00000618787	43827321	300293.000000	proximity ENSG00000167637:42827321-44827321
chr19:43526952-43527103	19	43526953	43527103	ENSG00000170848	protein_coding	ENST00000601833	42919563	607465.000000	proximity ENSG00000170848:41919563-43919563
chr19:43526952-43527103	19	43526953	43527103	ENSG00000176222	protein_coding	ENST00000950358	43901809	374781.000000	proximity ENSG00000176222:42901809-44901809
chr19:43526952-43527103	19	43526953	43527103	ENSG00000176472	protein_coding	ENST00000880331	43532266	5238.000000	proximity ENSG00000176472:42532266-44532266
chr19:43526952-43527103	19	43526953	43527103	ENSG00000176531	protein_coding	ENST00000934851	43504820	22208.000000	proximity ENSG00000176531:42504820-44504820
chr19:43526952-43527103	19	43526953	43527103	ENSG00000178386	protein_coding	ENST00000911409	44052035	525007.000000	proximity ENSG00000178386:43052035-45052035
chr19:43526952-43527103	19	43526953	43527103	ENSG00000183668	protein_coding	ENST00000244293	43269498	257530.000000	proximity ENSG00000183668:42269498-44269498
chr19:43526952-43527103	19	43526953	43527103	ENSG00000186026	protein_coding	ENST00000929282	44072150	545122.000000	proximity ENSG00000186026:43072150-45072150
chr19:43526952-43527103	19	43526953	43527103	ENSG00000204920	protein_coding	ENST00000851205	43987094	460066.000000	proximity ENSG00000204920:42987094-44987094
chr19:43526952-43527103	19	43526953	43527103	ENSG00000204936	protein_coding	ENST00000961941	43353686	173342.000000	proximity ENSG00000204936:42353686-44353686
chr19:43526952-43527103	19	43526953	43527103	ENSG00000204941	protein_coding	ENST00000404580	43186494	340534.000000	proximity ENSG00000204941:42186494-44186494
chr19:43526952-43527103	19	43526953	43527103	ENSG00000221826	protein_coding	ENST00000327495	42740481	786547.000000	proximity ENSG00000221826:41740481-43740481
chr19:43526952-43527103	19	43526953	43527103	ENSG00000221878	protein_coding	ENST00000446844	42937166	589862.000000	proximity ENSG00000221878:41937166-43937166
chr19:43526952-43527103	19	43526953	43527103	ENSG00000226763	protein_coding	ENST00000607544	43596617	69589.000000	proximity ENSG00000226763:42596617-44596617
chr19:43526952-43527103	19	43526953	43527103	ENSG00000231924	protein_coding	ENST00000244296	42879719	647309.000000	proximity ENSG00000231924:41879719-43879719
chr19:43526952-43527103	19	43526953	43527103	ENSG00000234465	protein_coding	ENST00000599207	43575801	48773.000000	proximity ENSG00000234465:42575801-44575801
chr19:43526952-43527103	19	43526953	43527103	ENSG00000242221	protein_coding	ENST00000406487	43082701	444327.000000	proximity ENSG00000242221:42082701-44082701
chr19:43526952-43527103	19	43526953	43527103	ENSG00000243130	protein_coding	ENST00000320078	43026469	500559.000000	proximity ENSG00000243130:42026469-44026469
chr19:43526952-43527103	19	43526953	43527103	ENSG00000243137	protein_coding	ENST00000405312	43205638	321390.000000	proximity ENSG00000243137:42205638-44205638
chr19:43526952-43527103	19	43526953	43527103	ENSG00000256294	protein_coding	ENST00000923722	44113407	586379.000000	proximity ENSG00000256294:43113407-45113407
chr19:43526952-43527103	19	43526953	43527103	ENSG00000263002	protein_coding	ENST00000426739	44141554	614526.000000	proximity ENSG00000263002:43141554-45141554
chr19:43526952-43527103	19	43526953	43527103	ENSG00000267173	protein_coding	ENST00000588212	44401608	874580.000000	proximity ENSG00000267173:43401608-45401608
chr19:43526952-43527103	19	43526953	43527103	ENSG00000267508	protein_coding	ENST00000614994	44401608	874580.000000	proximity ENSG00000267508:43401608-45401608
chr19:43526952-43527103	19	43526953	43527103	ENSG00000267680	protein_coding	ENST00000693561	44094361	567333.000000	proximity ENSG00000267680:43094361-45094361
chr19:43526952-43527103	19	43526953	43527103	ENSG00000268361	protein_coding	ENST00000594374	43593036	66008.000000	proximity ENSG00000268361:42593036-44593036
chr19:43526952-43527103	19	43526953	43527103	ENSG00000278318	protein_coding	ENST00000911244	44448467	921439.000000	proximity ENSG00000278318:43448467-45448467
chr19:4352722-4352873	19	4352723	4352873	ENSG00000006638	protein_coding	ENST00000882308	3604412	748386.000000	proximity ENSG00000006638:2604412-4604412
chr19:4352722-4352873	19	4352723	4352873	ENSG00000007264	protein_coding	ENST00000874393	3801799	550999.000000	proximity ENSG00000007264:2801799-4801799
chr19:4352722-4352873	19	4352723	4352873	ENSG00000008382	protein_coding	ENST00000599840	4343562	9236.000000	proximity ENSG00000008382:3343562-5343562
chr19:4352722-4352873	19	4352723	4352873	ENSG00000011132	protein_coding	ENST00000316757	3761692	591106.000000	proximity ENSG00000011132:2761692-4761692
chr19:4352722-4352873	19	4352723	4352873	ENSG00000060566	protein_coding	ENST00000961096	4153640	199158.000000	proximity ENSG00000060566:3153640-5153640
chr19:4352722-4352873	19	4352723	4352873	ENSG00000064961	protein_coding	ENST00000888800	3572997	779801.000000	proximity ENSG00000064961:2572997-4572997
chr19:4352722-4352873	19	4352723	4352873	ENSG00000074842	protein_coding	ENST00000262947	4670342	317544.000000	proximity ENSG00000074842:3670342-5670342
chr19:4352722-4352873	19	4352723	4352873	ENSG00000077009	protein_coding	ENST00000913543	3933071	419727.000000	proximity ENSG00000077009:2933071-4933071
chr19:4352722-4352873	19	4352723	4352873	ENSG00000077463	protein_coding	ENST00000337491	4182563	170235.000000	proximity ENSG00000077463:3182563-5182563
chr19:4352722-4352873	19	4352723	4352873	ENSG00000089847	protein_coding	ENST00000600132	4183354	169444.000000	proximity ENSG00000089847:3183354-5183354
chr19:4352722-4352873	19	4352723	4352873	ENSG00000095932	protein_coding	ENST00000215531	3480525	872273.000000	proximity ENSG00000095932:2480525-4480525
chr19:4352722-4352873	19	4352723	4352873	ENSG00000105229	protein_coding	ENST00000262971	4007736	345062.000000	proximity ENSG00000105229:3007736-5007736
chr19:4352722-4352873	19	4352723	4352873	ENSG00000105246	protein_coding	ENST00000905122	4229314	123484.000000	proximity ENSG00000105246:3229314-5229314
chr19:4352722-4352873	19	4352723	4352873	ENSG00000105248	protein_coding	ENST00000262962	4247080	105718.000000	proximity ENSG00000105248:3247080-5247080
chr19:4352722-4352873	19	4352723	4352873	ENSG00000105251	protein_coding	ENST00000953160	4279069	73729.000000	proximity ENSG00000105251:3279069-5279069
chr19:4352722-4352873	19	4352723	4352873	ENSG00000105255	protein_coding	ENST00000911582	4304638	48160.000000	proximity ENSG00000105255:3304638-5304638
chr19:4352722-4352873	19	4352723	4352873	ENSG00000105278	protein_coding	ENST00000262961	3869038	483760.000000	proximity ENSG00000105278:2869038-4869038
chr19:4352722-4352873	19	4352723	4352873	ENSG00000105289	protein_coding	ENST00000872700	3725378	627420.000000	proximity ENSG00000105289:2725378-4725378
chr19:4352722-4352873	19	4352723	4352873	ENSG00000105298	protein_coding	ENST00000429344	3626790	726008.000000	proximity ENSG00000105298:2626790-4626790
chr19:4352722-4352873	19	4352723	4352873	ENSG00000105325	protein_coding	ENST00000928282	3506282	846516.000000	proximity ENSG00000105325:2506282-4506282
chr19:4352722-4352873	19	4352723	4352873	ENSG00000105355	protein_coding	ENST00000928989	4867019	514221.000000	proximity ENSG00000105355:3867019-5867019
chr19:4352722-4352873	19	4352723	4352873	ENSG00000105426	protein_coding	ENST00000919618	5340941	988143.000000	proximity ENSG00000105426:4340941-6340941
chr19:4352722-4352873	19	4352723	4352873	ENSG00000126934	protein_coding	ENST00000897161	4124147	228651.000000	proximity ENSG00000126934:3124147-5124147
chr19:4352722-4352873	19	4352723	4352873	ENSG00000127663	protein_coding	ENST00000611640	4969113	616315.000000	proximity ENSG00000127663:3969113-5969113
chr19:4352722-4352873	19	4352723	4352873	ENSG00000127666	protein_coding	ENST00000868535	4831712	478914.000000	proximity ENSG00000127666:3831712-5831712
chr19:4352722-4352873	19	4352723	4352873	ENSG00000129932	protein_coding	ENST00000951775	3500900	851898.000000	proximity ENSG00000129932:2500900-4500900
chr19:4352722-4352873	19	4352723	4352873	ENSG00000141905	protein_coding	ENST00000589123	3359160	993638.000000	proximity ENSG00000141905:2359160-4359160
chr19:4352722-4352873	19	4352723	4352873	ENSG00000141965	protein_coding	ENST00000269856	4791734	438936.000000	proximity ENSG00000141965:3791734-5791734
chr19:4352722-4352873	19	4352723	4352873	ENSG00000141985	protein_coding	ENST00000269886	4400547	47749.000000	proximity ENSG00000141985:3400547-5400547
chr19:4352722-4352873	19	4352723	4352873	ENSG00000142002	protein_coding	ENST00000593973	4716127	363329.000000	proximity ENSG00000142002:3716127-5716127
chr19:4352722-4352873	19	4352723	4352873	ENSG00000161091	protein_coding	ENST00000951867	3557578	795220.000000	proximity ENSG00000161091:2557578-4557578
chr19:4352722-4352873	19	4352723	4352873	ENSG00000167654	protein_coding	ENST00000450849	3880685	472113.000000	proximity ENSG00000167654:2880685-4880685
chr19:4352722-4352873	19	4352723	4352873	ENSG00000167657	protein_coding	ENST00000545797	3971099	381699.000000	proximity ENSG00000167657:2971099-4971099
chr19:4352722-4352873	19	4352723	4352873	ENSG00000167658	protein_coding	ENST00000858190	3985463	367335.000000	proximity ENSG00000167658:2985463-4985463
chr19:4352722-4352873	19	4352723	4352873	ENSG00000167664	protein_coding	ENST00000301272	4302431	50367.000000	proximity ENSG00000167664:3302431-5302431
chr19:4352722-4352873	19	4352723	4352873	ENSG00000167670	protein_coding	ENST00000900275	4402617	49819.000000	proximity ENSG00000167670:3402617-5402617
chr19:4352722-4352873	19	4352723	4352873	ENSG00000167671	protein_coding	ENST00000950415	4457786	104988.000000	proximity ENSG00000167671:3457786-5457786
chr19:4352722-4352873	19	4352723	4352873	ENSG00000167674	protein_coding	ENST00000901364	4472265	119467.000000	proximity ENSG00000167674:3472265-5472265
chr19:4352722-4352873	19	4352723	4352873	ENSG00000167676	protein_coding	ENST00000966619	4520379	167581.000000	proximity ENSG00000167676:3520379-5520379
chr19:4352722-4352873	19	4352723	4352873	ENSG00000167680	protein_coding	ENST00000913565	4581784	228986.000000	proximity ENSG00000167680:3581784-5581784
chr19:4352722-4352873	19	4352723	4352873	ENSG00000171236	protein_coding	ENST00000306390	4540036	187238.000000	proximity ENSG00000171236:3540036-5540036
chr19:4352722-4352873	19	4352723	4352873	ENSG00000173976	protein_coding	ENST00000555633	3772228	580570.000000	proximity ENSG00000173976:2772228-4772228
chr19:4352722-4352873	19	4352723	4352873	ENSG00000178078	protein_coding	ENST00000970041	4338884	13914.000000	proximity ENSG00000178078:3338884-5338884
chr19:4352722-4352873	19	4352723	4352873	ENSG00000178951	protein_coding	ENST00000322357	4066899	285899.000000	proximity ENSG00000178951:3066899-5066899
chr19:4352722-4352873	19	4352723	4352873	ENSG00000179855	protein_coding	ENST00000644452	3585478	767320.000000	proximity ENSG00000179855:2585478-4585478
chr19:4352722-4352873	19	4352723	4352873	ENSG00000183397	protein_coding	ENST00000681976	3539171	813627.000000	proximity ENSG00000183397:2539171-4539171
chr19:4352722-4352873	19	4352723	4352873	ENSG00000183617	protein_coding	ENST00000884969	3762691	590107.000000	proximity ENSG00000183617:2762691-4762691
chr19:4352722-4352873	19	4352723	4352873	ENSG00000185361	protein_coding	ENST00000536716	4640017	287219.000000	proximity ENSG00000185361:3640017-5640017
chr19:4352722-4352873	19	4352723	4352873	ENSG00000186111	protein_coding	ENST00000876625	3700462	652336.000000	proximity ENSG00000186111:2700462-4700462
chr19:4352722-4352873	19	4352723	4352873	ENSG00000205784	protein_coding	ENST00000718248	4902899	550101.000000	proximity ENSG00000205784:3902899-5902899
chr19:4352722-4352873	19	4352723	4352873	ENSG00000214456	protein_coding	ENST00000905182	4535247	182449.000000	proximity ENSG00000214456:3535247-5535247
chr19:4352722-4352873	19	4352723	4352873	ENSG00000276043	protein_coding	ENST00000612630	4903080	550282.000000	proximity ENSG00000276043:3903080-5903080
chr19:4352722-4352873	19	4352723	4352873	ENSG00000284638	protein_coding	ENST00000641816	3483441	869357.000000	proximity ENSG00000284638:2483441-4483441
chr19:43528027-43528178	19	43528028	43528178	ENSG00000011422	protein_coding	ENST00000856984	43670168	142065.000000	proximity ENSG00000011422:42670168-44670168
chr19:43528027-43528178	19	43528028	43528178	ENSG00000062370	protein_coding	ENST00000911245	44356687	828584.000000	proximity ENSG00000062370:43356687-45356687
chr19:43528027-43528178	19	43528028	43528178	ENSG00000073050	protein_coding	ENST00000953254	43575621	47518.000000	proximity ENSG00000073050:42575621-44575621
chr19:43528027-43528178	19	43528028	43528178	ENSG00000079385	protein_coding	ENST00000161559	42528481	999622.000000	proximity ENSG00000079385:41528481-43528481
chr19:43528027-43528178	19	43528028	43528178	ENSG00000104783	protein_coding	ENST00000969512	43780977	252874.000000	proximity ENSG00000104783:42780977-44780977
chr19:43528027-43528178	19	43528028	43528178	ENSG00000105755	protein_coding	ENST00000880125	43527198	905.000000	proximity ENSG00000105755:42527198-44527198
chr19:43528027-43528178	19	43528028	43528178	ENSG00000105767	protein_coding	ENST00000904152	43639845	111742.000000	proximity ENSG00000105767:42639845-44639845
chr19:43528027-43528178	19	43528028	43528178	ENSG00000105771	protein_coding	ENST00000270066	43754962	226859.000000	proximity ENSG00000105771:42754962-44754962
chr19:43528027-43528178	19	43528028	43528178	ENSG00000124444	protein_coding	ENST00000336564	43596595	68492.000000	proximity ENSG00000124444:42596595-44596595
chr19:43528027-43528178	19	43528028	43528178	ENSG00000124449	protein_coding	ENST00000244314	43716076	187973.000000	proximity ENSG00000124449:42716076-44716076
chr19:43528027-43528178	19	43528028	43528178	ENSG00000124459	protein_coding	ENST00000864612	43934580	406477.000000	proximity ENSG00000124459:42934580-44934580
chr19:43528027-43528178	19	43528028	43528178	ENSG00000124466	protein_coding	ENST00000244333	43465608	62495.000000	proximity ENSG00000124466:42465608-44465608
chr19:43528027-43528178	19	43528028	43528178	ENSG00000124467	protein_coding	ENST00000404209	42765678	762425.000000	proximity ENSG00000124467:41765678-43765678
chr19:43528027-43528178	19	43528028	43528178	ENSG00000124469	protein_coding	ENST00000244336	42594924	933179.000000	proximity ENSG00000124469:41594924-43594924
chr19:43528027-43528178	19	43528028	43528178	ENSG00000131115	protein_coding	ENST00000876872	44207547	679444.000000	proximity ENSG00000131115:43207547-45207547
chr19:43528027-43528178	19	43528028	43528178	ENSG00000131116	protein_coding	ENST00000855579	43619542	91439.000000	proximity ENSG00000131116:42619542-44619542
chr19:43528027-43528178	19	43528028	43528178	ENSG00000131126	protein_coding	ENST00000917590	43414918	113185.000000	proximity ENSG00000131126:42414918-44414918
chr19:43528027-43528178	19	43528028	43528178	ENSG00000159871	protein_coding	ENST00000377950	43802447	274344.000000	proximity ENSG00000159871:42802447-44802447
chr19:43528027-43528178	19	43528028	43528178	ENSG00000159882	protein_coding	ENST00000429154	44002957	474854.000000	proximity ENSG00000159882:43002957-45002957
chr19:43528027-43528178	19	43528028	43528178	ENSG00000159885	protein_coding	ENST00000929482	44025337	497234.000000	proximity ENSG00000159885:43025337-45025337
chr19:43528027-43528178	19	43528028	43528178	ENSG00000159905	protein_coding	ENST00000251269	43951245	423142.000000	proximity ENSG00000159905:42951245-44951245
chr19:43528027-43528178	19	43528028	43528178	ENSG00000159915	protein_coding	ENST00000947741	44259912	731809.000000	proximity ENSG00000159915:43259912-45259912
chr19:43528027-43528178	19	43528028	43528178	ENSG00000159917	protein_coding	ENST00000947914	44304933	776830.000000	proximity ENSG00000159917:43304933-45304933
chr19:43528027-43528178	19	43528028	43528178	ENSG00000167378	protein_coding	ENST00000422989	43596134	68031.000000	proximity ENSG00000167378:42596134-44596134
chr19:43528027-43528178	19	43528028	43528178	ENSG00000167380	protein_coding	ENST00000588883	44165101	636998.000000	proximity ENSG00000167380:43165101-45165101
chr19:43528027-43528178	19	43528028	43528178	ENSG00000167384	protein_coding	ENST00000221327	44500522	972419.000000	proximity ENSG00000167384:43500522-45500522
chr19:43528027-43528178	19	43528028	43528178	ENSG00000167637	protein_coding	ENST00000618787	43827321	299218.000000	proximity ENSG00000167637:42827321-44827321
chr19:43528027-43528178	19	43528028	43528178	ENSG00000170848	protein_coding	ENST00000601833	42919563	608540.000000	proximity ENSG00000170848:41919563-43919563
chr19:43528027-43528178	19	43528028	43528178	ENSG00000176222	protein_coding	ENST00000950358	43901809	373706.000000	proximity ENSG00000176222:42901809-44901809
chr19:43528027-43528178	19	43528028	43528178	ENSG00000176472	protein_coding	ENST00000880331	43532266	4163.000000	proximity ENSG00000176472:42532266-44532266
chr19:43528027-43528178	19	43528028	43528178	ENSG00000176531	protein_coding	ENST00000934851	43504820	23283.000000	proximity ENSG00000176531:42504820-44504820
chr19:43528027-43528178	19	43528028	43528178	ENSG00000178386	protein_coding	ENST00000911409	44052035	523932.000000	proximity ENSG00000178386:43052035-45052035
chr19:43528027-43528178	19	43528028	43528178	ENSG00000183668	protein_coding	ENST00000244293	43269498	258605.000000	proximity ENSG00000183668:42269498-44269498
chr19:43528027-43528178	19	43528028	43528178	ENSG00000186026	protein_coding	ENST00000929282	44072150	544047.000000	proximity ENSG00000186026:43072150-45072150
chr19:43528027-43528178	19	43528028	43528178	ENSG00000204920	protein_coding	ENST00000851205	43987094	458991.000000	proximity ENSG00000204920:42987094-44987094
chr19:43528027-43528178	19	43528028	43528178	ENSG00000204936	protein_coding	ENST00000961941	43353686	174417.000000	proximity ENSG00000204936:42353686-44353686
chr19:43528027-43528178	19	43528028	43528178	ENSG00000204941	protein_coding	ENST00000404580	43186494	341609.000000	proximity ENSG00000204941:42186494-44186494
chr19:43528027-43528178	19	43528028	43528178	ENSG00000221826	protein_coding	ENST00000327495	42740481	787622.000000	proximity ENSG00000221826:41740481-43740481
chr19:43528027-43528178	19	43528028	43528178	ENSG00000221878	protein_coding	ENST00000446844	42937166	590937.000000	proximity ENSG00000221878:41937166-43937166
chr19:43528027-43528178	19	43528028	43528178	ENSG00000226763	protein_coding	ENST00000607544	43596617	68514.000000	proximity ENSG00000226763:42596617-44596617
chr19:43528027-43528178	19	43528028	43528178	ENSG00000231924	protein_coding	ENST00000244296	42879719	648384.000000	proximity ENSG00000231924:41879719-43879719
chr19:43528027-43528178	19	43528028	43528178	ENSG00000234465	protein_coding	ENST00000599207	43575801	47698.000000	proximity ENSG00000234465:42575801-44575801
chr19:43528027-43528178	19	43528028	43528178	ENSG00000242221	protein_coding	ENST00000406487	43082701	445402.000000	proximity ENSG00000242221:42082701-44082701
chr19:43528027-43528178	19	43528028	43528178	ENSG00000243130	protein_coding	ENST00000320078	43026469	501634.000000	proximity ENSG00000243130:42026469-44026469
chr19:43528027-43528178	19	43528028	43528178	ENSG00000243137	protein_coding	ENST00000405312	43205638	322465.000000	proximity ENSG00000243137:42205638-44205638
chr19:43528027-43528178	19	43528028	43528178	ENSG00000256294	protein_coding	ENST00000923722	44113407	585304.000000	proximity ENSG00000256294:43113407-45113407
chr19:43528027-43528178	19	43528028	43528178	ENSG00000263002	protein_coding	ENST00000426739	44141554	613451.000000	proximity ENSG00000263002:43141554-45141554
chr19:43528027-43528178	19	43528028	43528178	ENSG00000267173	protein_coding	ENST00000588212	44401608	873505.000000	proximity ENSG00000267173:43401608-45401608
chr19:43528027-43528178	19	43528028	43528178	ENSG00000267508	protein_coding	ENST00000614994	44401608	873505.000000	proximity ENSG00000267508:43401608-45401608
chr19:43528027-43528178	19	43528028	43528178	ENSG00000267680	protein_coding	ENST00000693561	44094361	566258.000000	proximity ENSG00000267680:43094361-45094361
chr19:43528027-43528178	19	43528028	43528178	ENSG00000268361	protein_coding	ENST00000594374	43593036	64933.000000	proximity ENSG00000268361:42593036-44593036
chr19:43528027-43528178	19	43528028	43528178	ENSG00000278318	protein_coding	ENST00000911244	44448467	920364.000000	proximity ENSG00000278318:43448467-45448467
chr19:43528307-43528458	19	43528308	43528458	ENSG00000011422	protein_coding	ENST00000856984	43670168	141785.000000	proximity ENSG00000011422:42670168-44670168
chr19:43528307-43528458	19	43528308	43528458	ENSG00000062370	protein_coding	ENST00000911245	44356687	828304.000000	proximity ENSG00000062370:43356687-45356687
chr19:43528307-43528458	19	43528308	43528458	ENSG00000073050	protein_coding	ENST00000953254	43575621	47238.000000	proximity ENSG00000073050:42575621-44575621
chr19:43528307-43528458	19	43528308	43528458	ENSG00000079385	protein_coding	ENST00000161559	42528481	999902.000000	proximity ENSG00000079385:41528481-43528481
chr19:43528307-43528458	19	43528308	43528458	ENSG00000104783	protein_coding	ENST00000969512	43780977	252594.000000	proximity ENSG00000104783:42780977-44780977
chr19:43528307-43528458	19	43528308	43528458	ENSG00000105755	protein_coding	ENST00000880125	43527198	1185.000000	proximity ENSG00000105755:42527198-44527198
chr19:43528307-43528458	19	43528308	43528458	ENSG00000105767	protein_coding	ENST00000904152	43639845	111462.000000	proximity ENSG00000105767:42639845-44639845
chr19:43528307-43528458	19	43528308	43528458	ENSG00000105771	protein_coding	ENST00000270066	43754962	226579.000000	proximity ENSG00000105771:42754962-44754962
chr19:43528307-43528458	19	43528308	43528458	ENSG00000124444	protein_coding	ENST00000336564	43596595	68212.000000	proximity ENSG00000124444:42596595-44596595
chr19:43528307-43528458	19	43528308	43528458	ENSG00000124449	protein_coding	ENST00000244314	43716076	187693.000000	proximity ENSG00000124449:42716076-44716076
chr19:43528307-43528458	19	43528308	43528458	ENSG00000124459	protein_coding	ENST00000864612	43934580	406197.000000	proximity ENSG00000124459:42934580-44934580
chr19:43528307-43528458	19	43528308	43528458	ENSG00000124466	protein_coding	ENST00000244333	43465608	62775.000000	proximity ENSG00000124466:42465608-44465608
chr19:43528307-43528458	19	43528308	43528458	ENSG00000124467	protein_coding	ENST00000404209	42765678	762705.000000	proximity ENSG00000124467:41765678-43765678
chr19:43528307-43528458	19	43528308	43528458	ENSG00000124469	protein_coding	ENST00000244336	42594924	933459.000000	proximity ENSG00000124469:41594924-43594924
chr19:43528307-43528458	19	43528308	43528458	ENSG00000131115	protein_coding	ENST00000876872	44207547	679164.000000	proximity ENSG00000131115:43207547-45207547
chr19:43528307-43528458	19	43528308	43528458	ENSG00000131116	protein_coding	ENST00000855579	43619542	91159.000000	proximity ENSG00000131116:42619542-44619542
chr19:43528307-43528458	19	43528308	43528458	ENSG00000131126	protein_coding	ENST00000917590	43414918	113465.000000	proximity ENSG00000131126:42414918-44414918
chr19:43528307-43528458	19	43528308	43528458	ENSG00000159871	protein_coding	ENST00000377950	43802447	274064.000000	proximity ENSG00000159871:42802447-44802447
chr19:43528307-43528458	19	43528308	43528458	ENSG00000159882	protein_coding	ENST00000429154	44002957	474574.000000	proximity ENSG00000159882:43002957-45002957
chr19:43528307-43528458	19	43528308	43528458	ENSG00000159885	protein_coding	ENST00000929482	44025337	496954.000000	proximity ENSG00000159885:43025337-45025337
chr19:43528307-43528458	19	43528308	43528458	ENSG00000159905	protein_coding	ENST00000251269	43951245	422862.000000	proximity ENSG00000159905:42951245-44951245
chr19:43528307-43528458	19	43528308	43528458	ENSG00000159915	protein_coding	ENST00000947741	44259912	731529.000000	proximity ENSG00000159915:43259912-45259912
chr19:43528307-43528458	19	43528308	43528458	ENSG00000159917	protein_coding	ENST00000947914	44304933	776550.000000	proximity ENSG00000159917:43304933-45304933
chr19:43528307-43528458	19	43528308	43528458	ENSG00000167378	protein_coding	ENST00000422989	43596134	67751.000000	proximity ENSG00000167378:42596134-44596134
chr19:43528307-43528458	19	43528308	43528458	ENSG00000167380	protein_coding	ENST00000588883	44165101	636718.000000	proximity ENSG00000167380:43165101-45165101
chr19:43528307-43528458	19	43528308	43528458	ENSG00000167384	protein_coding	ENST00000221327	44500522	972139.000000	proximity ENSG00000167384:43500522-45500522
chr19:43528307-43528458	19	43528308	43528458	ENSG00000167637	protein_coding	ENST00000618787	43827321	298938.000000	proximity ENSG00000167637:42827321-44827321
chr19:43528307-43528458	19	43528308	43528458	ENSG00000170848	protein_coding	ENST00000601833	42919563	608820.000000	proximity ENSG00000170848:41919563-43919563
chr19:43528307-43528458	19	43528308	43528458	ENSG00000176222	protein_coding	ENST00000950358	43901809	373426.000000	proximity ENSG00000176222:42901809-44901809
chr19:43528307-43528458	19	43528308	43528458	ENSG00000176472	protein_coding	ENST00000880331	43532266	3883.000000	proximity ENSG00000176472:42532266-44532266
chr19:43528307-43528458	19	43528308	43528458	ENSG00000176531	protein_coding	ENST00000934851	43504820	23563.000000	proximity ENSG00000176531:42504820-44504820
chr19:43528307-43528458	19	43528308	43528458	ENSG00000178386	protein_coding	ENST00000911409	44052035	523652.000000	proximity ENSG00000178386:43052035-45052035
chr19:43528307-43528458	19	43528308	43528458	ENSG00000183668	protein_coding	ENST00000244293	43269498	258885.000000	proximity ENSG00000183668:42269498-44269498
chr19:43528307-43528458	19	43528308	43528458	ENSG00000186026	protein_coding	ENST00000929282	44072150	543767.000000	proximity ENSG00000186026:43072150-45072150
chr19:43528307-43528458	19	43528308	43528458	ENSG00000204920	protein_coding	ENST00000851205	43987094	458711.000000	proximity ENSG00000204920:42987094-44987094
chr19:43528307-43528458	19	43528308	43528458	ENSG00000204936	protein_coding	ENST00000961941	43353686	174697.000000	proximity ENSG00000204936:42353686-44353686
chr19:43528307-43528458	19	43528308	43528458	ENSG00000204941	protein_coding	ENST00000404580	43186494	341889.000000	proximity ENSG00000204941:42186494-44186494
chr19:43528307-43528458	19	43528308	43528458	ENSG00000221826	protein_coding	ENST00000327495	42740481	787902.000000	proximity ENSG00000221826:41740481-43740481
chr19:43528307-43528458	19	43528308	43528458	ENSG00000221878	protein_coding	ENST00000446844	42937166	591217.000000	proximity ENSG00000221878:41937166-43937166
chr19:43528307-43528458	19	43528308	43528458	ENSG00000226763	protein_coding	ENST00000607544	43596617	68234.000000	proximity ENSG00000226763:42596617-44596617
chr19:43528307-43528458	19	43528308	43528458	ENSG00000231924	protein_coding	ENST00000244296	42879719	648664.000000	proximity ENSG00000231924:41879719-43879719
chr19:43528307-43528458	19	43528308	43528458	ENSG00000234465	protein_coding	ENST00000599207	43575801	47418.000000	proximity ENSG00000234465:42575801-44575801
chr19:43528307-43528458	19	43528308	43528458	ENSG00000242221	protein_coding	ENST00000406487	43082701	445682.000000	proximity ENSG00000242221:42082701-44082701
chr19:43528307-43528458	19	43528308	43528458	ENSG00000243130	protein_coding	ENST00000320078	43026469	501914.000000	proximity ENSG00000243130:42026469-44026469
chr19:43528307-43528458	19	43528308	43528458	ENSG00000243137	protein_coding	ENST00000405312	43205638	322745.000000	proximity ENSG00000243137:42205638-44205638
chr19:43528307-43528458	19	43528308	43528458	ENSG00000256294	protein_coding	ENST00000923722	44113407	585024.000000	proximity ENSG00000256294:43113407-45113407
chr19:43528307-43528458	19	43528308	43528458	ENSG00000263002	protein_coding	ENST00000426739	44141554	613171.000000	proximity ENSG00000263002:43141554-45141554
chr19:43528307-43528458	19	43528308	43528458	ENSG00000267173	protein_coding	ENST00000588212	44401608	873225.000000	proximity ENSG00000267173:43401608-45401608
chr19:43528307-43528458	19	43528308	43528458	ENSG00000267508	protein_coding	ENST00000614994	44401608	873225.000000	proximity ENSG00000267508:43401608-45401608
chr19:43528307-43528458	19	43528308	43528458	ENSG00000267680	protein_coding	ENST00000693561	44094361	565978.000000	proximity ENSG00000267680:43094361-45094361
chr19:43528307-43528458	19	43528308	43528458	ENSG00000268361	protein_coding	ENST00000594374	43593036	64653.000000	proximity ENSG00000268361:42593036-44593036
chr19:43528307-43528458	19	43528308	43528458	ENSG00000278318	protein_coding	ENST00000911244	44448467	920084.000000	proximity ENSG00000278318:43448467-45448467
chr19:43529707-43529858	19	43529708	43529858	ENSG00000011422	protein_coding	ENST00000856984	43670168	140385.000000	proximity ENSG00000011422:42670168-44670168
chr19:43529707-43529858	19	43529708	43529858	ENSG00000062370	protein_coding	ENST00000911245	44356687	826904.000000	proximity ENSG00000062370:43356687-45356687
chr19:43529707-43529858	19	43529708	43529858	ENSG00000073050	protein_coding	ENST00000953254	43575621	45838.000000	proximity ENSG00000073050:42575621-44575621
chr19:43529707-43529858	19	43529708	43529858	ENSG00000104783	protein_coding	ENST00000969512	43780977	251194.000000	proximity ENSG00000104783:42780977-44780977
chr19:43529707-43529858	19	43529708	43529858	ENSG00000105755	protein_coding	ENST00000880125	43527198	2585.000000	proximity ENSG00000105755:42527198-44527198
chr19:43529707-43529858	19	43529708	43529858	ENSG00000105767	protein_coding	ENST00000904152	43639845	110062.000000	proximity ENSG00000105767:42639845-44639845
chr19:43529707-43529858	19	43529708	43529858	ENSG00000105771	protein_coding	ENST00000270066	43754962	225179.000000	proximity ENSG00000105771:42754962-44754962
chr19:43529707-43529858	19	43529708	43529858	ENSG00000124444	protein_coding	ENST00000336564	43596595	66812.000000	proximity ENSG00000124444:42596595-44596595
chr19:43529707-43529858	19	43529708	43529858	ENSG00000124449	protein_coding	ENST00000244314	43716076	186293.000000	proximity ENSG00000124449:42716076-44716076
chr19:43529707-43529858	19	43529708	43529858	ENSG00000124459	protein_coding	ENST00000864612	43934580	404797.000000	proximity ENSG00000124459:42934580-44934580
chr19:43529707-43529858	19	43529708	43529858	ENSG00000124466	protein_coding	ENST00000244333	43465608	64175.000000	proximity ENSG00000124466:42465608-44465608
chr19:43529707-43529858	19	43529708	43529858	ENSG00000124467	protein_coding	ENST00000404209	42765678	764105.000000	proximity ENSG00000124467:41765678-43765678
chr19:43529707-43529858	19	43529708	43529858	ENSG00000124469	protein_coding	ENST00000244336	42594924	934859.000000	proximity ENSG00000124469:41594924-43594924
chr19:43529707-43529858	19	43529708	43529858	ENSG00000131115	protein_coding	ENST00000876872	44207547	677764.000000	proximity ENSG00000131115:43207547-45207547
chr19:43529707-43529858	19	43529708	43529858	ENSG00000131116	protein_coding	ENST00000855579	43619542	89759.000000	proximity ENSG00000131116:42619542-44619542
chr19:43529707-43529858	19	43529708	43529858	ENSG00000131126	protein_coding	ENST00000917590	43414918	114865.000000	proximity ENSG00000131126:42414918-44414918
chr19:43529707-43529858	19	43529708	43529858	ENSG00000159871	protein_coding	ENST00000377950	43802447	272664.000000	proximity ENSG00000159871:42802447-44802447
chr19:43529707-43529858	19	43529708	43529858	ENSG00000159882	protein_coding	ENST00000429154	44002957	473174.000000	proximity ENSG00000159882:43002957-45002957
chr19:43529707-43529858	19	43529708	43529858	ENSG00000159885	protein_coding	ENST00000929482	44025337	495554.000000	proximity ENSG00000159885:43025337-45025337
chr19:43529707-43529858	19	43529708	43529858	ENSG00000159905	protein_coding	ENST00000251269	43951245	421462.000000	proximity ENSG00000159905:42951245-44951245
chr19:43529707-43529858	19	43529708	43529858	ENSG00000159915	protein_coding	ENST00000947741	44259912	730129.000000	proximity ENSG00000159915:43259912-45259912
chr19:43529707-43529858	19	43529708	43529858	ENSG00000159917	protein_coding	ENST00000947914	44304933	775150.000000	proximity ENSG00000159917:43304933-45304933
chr19:43529707-43529858	19	43529708	43529858	ENSG00000167378	protein_coding	ENST00000422989	43596134	66351.000000	proximity ENSG00000167378:42596134-44596134
chr19:43529707-43529858	19	43529708	43529858	ENSG00000167380	protein_coding	ENST00000588883	44165101	635318.000000	proximity ENSG00000167380:43165101-45165101
chr19:43529707-43529858	19	43529708	43529858	ENSG00000167384	protein_coding	ENST00000221327	44500522	970739.000000	proximity ENSG00000167384:43500522-45500522
chr19:43529707-43529858	19	43529708	43529858	ENSG00000167637	protein_coding	ENST00000618787	43827321	297538.000000	proximity ENSG00000167637:42827321-44827321
chr19:43529707-43529858	19	43529708	43529858	ENSG00000170848	protein_coding	ENST00000601833	42919563	610220.000000	proximity ENSG00000170848:41919563-43919563
chr19:43529707-43529858	19	43529708	43529858	ENSG00000176222	protein_coding	ENST00000950358	43901809	372026.000000	proximity ENSG00000176222:42901809-44901809
chr19:43529707-43529858	19	43529708	43529858	ENSG00000176472	protein_coding	ENST00000880331	43532266	2483.000000	proximity ENSG00000176472:42532266-44532266
chr19:43529707-43529858	19	43529708	43529858	ENSG00000176531	protein_coding	ENST00000934851	43504820	24963.000000	proximity ENSG00000176531:42504820-44504820
chr19:43529707-43529858	19	43529708	43529858	ENSG00000178386	protein_coding	ENST00000911409	44052035	522252.000000	proximity ENSG00000178386:43052035-45052035
chr19:43529707-43529858	19	43529708	43529858	ENSG00000183668	protein_coding	ENST00000244293	43269498	260285.000000	proximity ENSG00000183668:42269498-44269498
chr19:43529707-43529858	19	43529708	43529858	ENSG00000186026	protein_coding	ENST00000929282	44072150	542367.000000	proximity ENSG00000186026:43072150-45072150
chr19:43529707-43529858	19	43529708	43529858	ENSG00000204920	protein_coding	ENST00000851205	43987094	457311.000000	proximity ENSG00000204920:42987094-44987094
chr19:43529707-43529858	19	43529708	43529858	ENSG00000204936	protein_coding	ENST00000961941	43353686	176097.000000	proximity ENSG00000204936:42353686-44353686
chr19:43529707-43529858	19	43529708	43529858	ENSG00000204941	protein_coding	ENST00000404580	43186494	343289.000000	proximity ENSG00000204941:42186494-44186494
chr19:43529707-43529858	19	43529708	43529858	ENSG00000221826	protein_coding	ENST00000327495	42740481	789302.000000	proximity ENSG00000221826:41740481-43740481
chr19:43529707-43529858	19	43529708	43529858	ENSG00000221878	protein_coding	ENST00000446844	42937166	592617.000000	proximity ENSG00000221878:41937166-43937166
chr19:43529707-43529858	19	43529708	43529858	ENSG00000226763	protein_coding	ENST00000607544	43596617	66834.000000	proximity ENSG00000226763:42596617-44596617
chr19:43529707-43529858	19	43529708	43529858	ENSG00000231924	protein_coding	ENST00000244296	42879719	650064.000000	proximity ENSG00000231924:41879719-43879719
chr19:43529707-43529858	19	43529708	43529858	ENSG00000234465	protein_coding	ENST00000599207	43575801	46018.000000	proximity ENSG00000234465:42575801-44575801
chr19:43529707-43529858	19	43529708	43529858	ENSG00000242221	protein_coding	ENST00000406487	43082701	447082.000000	proximity ENSG00000242221:42082701-44082701
chr19:43529707-43529858	19	43529708	43529858	ENSG00000243130	protein_coding	ENST00000320078	43026469	503314.000000	proximity ENSG00000243130:42026469-44026469
chr19:43529707-43529858	19	43529708	43529858	ENSG00000243137	protein_coding	ENST00000405312	43205638	324145.000000	proximity ENSG00000243137:42205638-44205638
chr19:43529707-43529858	19	43529708	43529858	ENSG00000256294	protein_coding	ENST00000923722	44113407	583624.000000	proximity ENSG00000256294:43113407-45113407
chr19:43529707-43529858	19	43529708	43529858	ENSG00000263002	protein_coding	ENST00000426739	44141554	611771.000000	proximity ENSG00000263002:43141554-45141554
chr19:43529707-43529858	19	43529708	43529858	ENSG00000267173	protein_coding	ENST00000588212	44401608	871825.000000	proximity ENSG00000267173:43401608-45401608
chr19:43529707-43529858	19	43529708	43529858	ENSG00000267508	protein_coding	ENST00000614994	44401608	871825.000000	proximity ENSG00000267508:43401608-45401608
chr19:43529707-43529858	19	43529708	43529858	ENSG00000267680	protein_coding	ENST00000693561	44094361	564578.000000	proximity ENSG00000267680:43094361-45094361
chr19:43529707-43529858	19	43529708	43529858	ENSG00000268361	protein_coding	ENST00000594374	43593036	63253.000000	proximity ENSG00000268361:42593036-44593036
chr19:43529707-43529858	19	43529708	43529858	ENSG00000273777	protein_coding	ENST00000621342	44529788	1000005.000000	proximity ENSG00000273777:43529788-45529788
chr19:43529707-43529858	19	43529708	43529858	ENSG00000278318	protein_coding	ENST00000911244	44448467	918684.000000	proximity ENSG00000278318:43448467-45448467
chr19:43532647-43532798	19	43532648	43532798	ENSG00000011422	protein_coding	ENST00000856984	43670168	137445.000000	proximity ENSG00000011422:42670168-44670168
chr19:43532647-43532798	19	43532648	43532798	ENSG00000062370	protein_coding	ENST00000911245	44356687	823964.000000	proximity ENSG00000062370:43356687-45356687
chr19:43532647-43532798	19	43532648	43532798	ENSG00000073050	protein_coding	ENST00000953254	43575621	42898.000000	proximity ENSG00000073050:42575621-44575621
chr19:43532647-43532798	19	43532648	43532798	ENSG00000104783	protein_coding	ENST00000969512	43780977	248254.000000	proximity ENSG00000104783:42780977-44780977
chr19:43532647-43532798	19	43532648	43532798	ENSG00000105755	protein_coding	ENST00000880125	43527198	5525.000000	proximity ENSG00000105755:42527198-44527198
chr19:43532647-43532798	19	43532648	43532798	ENSG00000105767	protein_coding	ENST00000904152	43639845	107122.000000	proximity ENSG00000105767:42639845-44639845
chr19:43532647-43532798	19	43532648	43532798	ENSG00000105771	protein_coding	ENST00000270066	43754962	222239.000000	proximity ENSG00000105771:42754962-44754962
chr19:43532647-43532798	19	43532648	43532798	ENSG00000124444	protein_coding	ENST00000336564	43596595	63872.000000	proximity ENSG00000124444:42596595-44596595
chr19:43532647-43532798	19	43532648	43532798	ENSG00000124449	protein_coding	ENST00000244314	43716076	183353.000000	proximity ENSG00000124449:42716076-44716076
chr19:43532647-43532798	19	43532648	43532798	ENSG00000124459	protein_coding	ENST00000864612	43934580	401857.000000	proximity ENSG00000124459:42934580-44934580
chr19:43532647-43532798	19	43532648	43532798	ENSG00000124466	protein_coding	ENST00000244333	43465608	67115.000000	proximity ENSG00000124466:42465608-44465608
chr19:43532647-43532798	19	43532648	43532798	ENSG00000124467	protein_coding	ENST00000404209	42765678	767045.000000	proximity ENSG00000124467:41765678-43765678
chr19:43532647-43532798	19	43532648	43532798	ENSG00000124469	protein_coding	ENST00000244336	42594924	937799.000000	proximity ENSG00000124469:41594924-43594924
chr19:43532647-43532798	19	43532648	43532798	ENSG00000131115	protein_coding	ENST00000876872	44207547	674824.000000	proximity ENSG00000131115:43207547-45207547
chr19:43532647-43532798	19	43532648	43532798	ENSG00000131116	protein_coding	ENST00000855579	43619542	86819.000000	proximity ENSG00000131116:42619542-44619542
chr19:43532647-43532798	19	43532648	43532798	ENSG00000131126	protein_coding	ENST00000917590	43414918	117805.000000	proximity ENSG00000131126:42414918-44414918
chr19:43532647-43532798	19	43532648	43532798	ENSG00000159871	protein_coding	ENST00000377950	43802447	269724.000000	proximity ENSG00000159871:42802447-44802447
chr19:43532647-43532798	19	43532648	43532798	ENSG00000159882	protein_coding	ENST00000429154	44002957	470234.000000	proximity ENSG00000159882:43002957-45002957
chr19:43532647-43532798	19	43532648	43532798	ENSG00000159885	protein_coding	ENST00000929482	44025337	492614.000000	proximity ENSG00000159885:43025337-45025337
chr19:43532647-43532798	19	43532648	43532798	ENSG00000159905	protein_coding	ENST00000251269	43951245	418522.000000	proximity ENSG00000159905:42951245-44951245
chr19:43532647-43532798	19	43532648	43532798	ENSG00000159915	protein_coding	ENST00000947741	44259912	727189.000000	proximity ENSG00000159915:43259912-45259912
chr19:43532647-43532798	19	43532648	43532798	ENSG00000159917	protein_coding	ENST00000947914	44304933	772210.000000	proximity ENSG00000159917:43304933-45304933
chr19:43532647-43532798	19	43532648	43532798	ENSG00000167378	protein_coding	ENST00000422989	43596134	63411.000000	proximity ENSG00000167378:42596134-44596134
chr19:43532647-43532798	19	43532648	43532798	ENSG00000167380	protein_coding	ENST00000588883	44165101	632378.000000	proximity ENSG00000167380:43165101-45165101
chr19:43532647-43532798	19	43532648	43532798	ENSG00000167384	protein_coding	ENST00000221327	44500522	967799.000000	proximity ENSG00000167384:43500522-45500522
chr19:43532647-43532798	19	43532648	43532798	ENSG00000167637	protein_coding	ENST00000618787	43827321	294598.000000	proximity ENSG00000167637:42827321-44827321
chr19:43532647-43532798	19	43532648	43532798	ENSG00000170848	protein_coding	ENST00000601833	42919563	613160.000000	proximity ENSG00000170848:41919563-43919563
chr19:43532647-43532798	19	43532648	43532798	ENSG00000176222	protein_coding	ENST00000950358	43901809	369086.000000	proximity ENSG00000176222:42901809-44901809
chr19:43532647-43532798	19	43532648	43532798	ENSG00000176472	protein_coding	ENST00000880331	43532266	457.000000	proximity ENSG00000176472:42532266-44532266
chr19:43532647-43532798	19	43532648	43532798	ENSG00000176531	protein_coding	ENST00000934851	43504820	27903.000000	proximity ENSG00000176531:42504820-44504820
chr19:43532647-43532798	19	43532648	43532798	ENSG00000178386	protein_coding	ENST00000911409	44052035	519312.000000	proximity ENSG00000178386:43052035-45052035
chr19:43532647-43532798	19	43532648	43532798	ENSG00000183668	protein_coding	ENST00000244293	43269498	263225.000000	proximity ENSG00000183668:42269498-44269498
chr19:43532647-43532798	19	43532648	43532798	ENSG00000186026	protein_coding	ENST00000929282	44072150	539427.000000	proximity ENSG00000186026:43072150-45072150
chr19:43532647-43532798	19	43532648	43532798	ENSG00000204920	protein_coding	ENST00000851205	43987094	454371.000000	proximity ENSG00000204920:42987094-44987094
chr19:43532647-43532798	19	43532648	43532798	ENSG00000204936	protein_coding	ENST00000961941	43353686	179037.000000	proximity ENSG00000204936:42353686-44353686
chr19:43532647-43532798	19	43532648	43532798	ENSG00000204941	protein_coding	ENST00000404580	43186494	346229.000000	proximity ENSG00000204941:42186494-44186494
chr19:43532647-43532798	19	43532648	43532798	ENSG00000221826	protein_coding	ENST00000327495	42740481	792242.000000	proximity ENSG00000221826:41740481-43740481
chr19:43532647-43532798	19	43532648	43532798	ENSG00000221878	protein_coding	ENST00000446844	42937166	595557.000000	proximity ENSG00000221878:41937166-43937166
chr19:43532647-43532798	19	43532648	43532798	ENSG00000226763	protein_coding	ENST00000607544	43596617	63894.000000	proximity ENSG00000226763:42596617-44596617
chr19:43532647-43532798	19	43532648	43532798	ENSG00000231924	protein_coding	ENST00000244296	42879719	653004.000000	proximity ENSG00000231924:41879719-43879719
chr19:43532647-43532798	19	43532648	43532798	ENSG00000234465	protein_coding	ENST00000599207	43575801	43078.000000	proximity ENSG00000234465:42575801-44575801
chr19:43532647-43532798	19	43532648	43532798	ENSG00000242221	protein_coding	ENST00000406487	43082701	450022.000000	proximity ENSG00000242221:42082701-44082701
chr19:43532647-43532798	19	43532648	43532798	ENSG00000243130	protein_coding	ENST00000320078	43026469	506254.000000	proximity ENSG00000243130:42026469-44026469
chr19:43532647-43532798	19	43532648	43532798	ENSG00000243137	protein_coding	ENST00000405312	43205638	327085.000000	proximity ENSG00000243137:42205638-44205638
chr19:43532647-43532798	19	43532648	43532798	ENSG00000256294	protein_coding	ENST00000923722	44113407	580684.000000	proximity ENSG00000256294:43113407-45113407
chr19:43532647-43532798	19	43532648	43532798	ENSG00000263002	protein_coding	ENST00000426739	44141554	608831.000000	proximity ENSG00000263002:43141554-45141554
chr19:43532647-43532798	19	43532648	43532798	ENSG00000267173	protein_coding	ENST00000588212	44401608	868885.000000	proximity ENSG00000267173:43401608-45401608
chr19:43532647-43532798	19	43532648	43532798	ENSG00000267508	protein_coding	ENST00000614994	44401608	868885.000000	proximity ENSG00000267508:43401608-45401608
chr19:43532647-43532798	19	43532648	43532798	ENSG00000267680	protein_coding	ENST00000693561	44094361	561638.000000	proximity ENSG00000267680:43094361-45094361
chr19:43532647-43532798	19	43532648	43532798	ENSG00000268361	protein_coding	ENST00000594374	43593036	60313.000000	proximity ENSG00000268361:42593036-44593036
chr19:43532647-43532798	19	43532648	43532798	ENSG00000273777	protein_coding	ENST00000621342	44529788	997065.000000	proximity ENSG00000273777:43529788-45529788
chr19:43532647-43532798	19	43532648	43532798	ENSG00000278318	protein_coding	ENST00000911244	44448467	915744.000000	proximity ENSG00000278318:43448467-45448467
chr19:43533607-43533758	19	43533608	43533758	ENSG00000011422	protein_coding	ENST00000856984	43670168	136485.000000	proximity ENSG00000011422:42670168-44670168
chr19:43533607-43533758	19	43533608	43533758	ENSG00000062370	protein_coding	ENST00000911245	44356687	823004.000000	proximity ENSG00000062370:43356687-45356687
chr19:43533607-43533758	19	43533608	43533758	ENSG00000073050	protein_coding	ENST00000953254	43575621	41938.000000	proximity ENSG00000073050:42575621-44575621
chr19:43533607-43533758	19	43533608	43533758	ENSG00000104783	protein_coding	ENST00000969512	43780977	247294.000000	proximity ENSG00000104783:42780977-44780977
chr19:43533607-43533758	19	43533608	43533758	ENSG00000105755	protein_coding	ENST00000880125	43527198	6485.000000	proximity ENSG00000105755:42527198-44527198
chr19:43533607-43533758	19	43533608	43533758	ENSG00000105767	protein_coding	ENST00000904152	43639845	106162.000000	proximity ENSG00000105767:42639845-44639845
chr19:43533607-43533758	19	43533608	43533758	ENSG00000105771	protein_coding	ENST00000270066	43754962	221279.000000	proximity ENSG00000105771:42754962-44754962
chr19:43533607-43533758	19	43533608	43533758	ENSG00000124444	protein_coding	ENST00000336564	43596595	62912.000000	proximity ENSG00000124444:42596595-44596595
chr19:43533607-43533758	19	43533608	43533758	ENSG00000124449	protein_coding	ENST00000244314	43716076	182393.000000	proximity ENSG00000124449:42716076-44716076
chr19:43533607-43533758	19	43533608	43533758	ENSG00000124459	protein_coding	ENST00000864612	43934580	400897.000000	proximity ENSG00000124459:42934580-44934580
chr19:43533607-43533758	19	43533608	43533758	ENSG00000124466	protein_coding	ENST00000244333	43465608	68075.000000	proximity ENSG00000124466:42465608-44465608
chr19:43533607-43533758	19	43533608	43533758	ENSG00000124467	protein_coding	ENST00000404209	42765678	768005.000000	proximity ENSG00000124467:41765678-43765678
chr19:43533607-43533758	19	43533608	43533758	ENSG00000124469	protein_coding	ENST00000244336	42594924	938759.000000	proximity ENSG00000124469:41594924-43594924
chr19:43533607-43533758	19	43533608	43533758	ENSG00000131115	protein_coding	ENST00000876872	44207547	673864.000000	proximity ENSG00000131115:43207547-45207547
chr19:43533607-43533758	19	43533608	43533758	ENSG00000131116	protein_coding	ENST00000855579	43619542	85859.000000	proximity ENSG00000131116:42619542-44619542
chr19:43533607-43533758	19	43533608	43533758	ENSG00000131126	protein_coding	ENST00000917590	43414918	118765.000000	proximity ENSG00000131126:42414918-44414918
chr19:43533607-43533758	19	43533608	43533758	ENSG00000159871	protein_coding	ENST00000377950	43802447	268764.000000	proximity ENSG00000159871:42802447-44802447
chr19:43533607-43533758	19	43533608	43533758	ENSG00000159882	protein_coding	ENST00000429154	44002957	469274.000000	proximity ENSG00000159882:43002957-45002957
chr19:43533607-43533758	19	43533608	43533758	ENSG00000159885	protein_coding	ENST00000929482	44025337	491654.000000	proximity ENSG00000159885:43025337-45025337
chr19:43533607-43533758	19	43533608	43533758	ENSG00000159905	protein_coding	ENST00000251269	43951245	417562.000000	proximity ENSG00000159905:42951245-44951245
chr19:43533607-43533758	19	43533608	43533758	ENSG00000159915	protein_coding	ENST00000947741	44259912	726229.000000	proximity ENSG00000159915:43259912-45259912
chr19:43533607-43533758	19	43533608	43533758	ENSG00000159917	protein_coding	ENST00000947914	44304933	771250.000000	proximity ENSG00000159917:43304933-45304933
chr19:43533607-43533758	19	43533608	43533758	ENSG00000167378	protein_coding	ENST00000422989	43596134	62451.000000	proximity ENSG00000167378:42596134-44596134
chr19:43533607-43533758	19	43533608	43533758	ENSG00000167380	protein_coding	ENST00000588883	44165101	631418.000000	proximity ENSG00000167380:43165101-45165101
chr19:43533607-43533758	19	43533608	43533758	ENSG00000167384	protein_coding	ENST00000221327	44500522	966839.000000	proximity ENSG00000167384:43500522-45500522
chr19:43533607-43533758	19	43533608	43533758	ENSG00000167637	protein_coding	ENST00000618787	43827321	293638.000000	proximity ENSG00000167637:42827321-44827321
chr19:43533607-43533758	19	43533608	43533758	ENSG00000170848	protein_coding	ENST00000601833	42919563	614120.000000	proximity ENSG00000170848:41919563-43919563
chr19:43533607-43533758	19	43533608	43533758	ENSG00000176222	protein_coding	ENST00000950358	43901809	368126.000000	proximity ENSG00000176222:42901809-44901809
chr19:43533607-43533758	19	43533608	43533758	ENSG00000176472	protein_coding	ENST00000880331	43532266	1417.000000	proximity ENSG00000176472:42532266-44532266
chr19:43533607-43533758	19	43533608	43533758	ENSG00000176531	protein_coding	ENST00000934851	43504820	28863.000000	proximity ENSG00000176531:42504820-44504820
chr19:43533607-43533758	19	43533608	43533758	ENSG00000178386	protein_coding	ENST00000911409	44052035	518352.000000	proximity ENSG00000178386:43052035-45052035
chr19:43533607-43533758	19	43533608	43533758	ENSG00000183668	protein_coding	ENST00000244293	43269498	264185.000000	proximity ENSG00000183668:42269498-44269498
chr19:43533607-43533758	19	43533608	43533758	ENSG00000186026	protein_coding	ENST00000929282	44072150	538467.000000	proximity ENSG00000186026:43072150-45072150
chr19:43533607-43533758	19	43533608	43533758	ENSG00000204920	protein_coding	ENST00000851205	43987094	453411.000000	proximity ENSG00000204920:42987094-44987094
chr19:43533607-43533758	19	43533608	43533758	ENSG00000204936	protein_coding	ENST00000961941	43353686	179997.000000	proximity ENSG00000204936:42353686-44353686
chr19:43533607-43533758	19	43533608	43533758	ENSG00000204941	protein_coding	ENST00000404580	43186494	347189.000000	proximity ENSG00000204941:42186494-44186494
chr19:43533607-43533758	19	43533608	43533758	ENSG00000221826	protein_coding	ENST00000327495	42740481	793202.000000	proximity ENSG00000221826:41740481-43740481
chr19:43533607-43533758	19	43533608	43533758	ENSG00000221878	protein_coding	ENST00000446844	42937166	596517.000000	proximity ENSG00000221878:41937166-43937166
chr19:43533607-43533758	19	43533608	43533758	ENSG00000226763	protein_coding	ENST00000607544	43596617	62934.000000	proximity ENSG00000226763:42596617-44596617
chr19:43533607-43533758	19	43533608	43533758	ENSG00000231924	protein_coding	ENST00000244296	42879719	653964.000000	proximity ENSG00000231924:41879719-43879719
chr19:43533607-43533758	19	43533608	43533758	ENSG00000234465	protein_coding	ENST00000599207	43575801	42118.000000	proximity ENSG00000234465:42575801-44575801
chr19:43533607-43533758	19	43533608	43533758	ENSG00000242221	protein_coding	ENST00000406487	43082701	450982.000000	proximity ENSG00000242221:42082701-44082701
chr19:43533607-43533758	19	43533608	43533758	ENSG00000243130	protein_coding	ENST00000320078	43026469	507214.000000	proximity ENSG00000243130:42026469-44026469
chr19:43533607-43533758	19	43533608	43533758	ENSG00000243137	protein_coding	ENST00000405312	43205638	328045.000000	proximity ENSG00000243137:42205638-44205638
chr19:43533607-43533758	19	43533608	43533758	ENSG00000256294	protein_coding	ENST00000923722	44113407	579724.000000	proximity ENSG00000256294:43113407-45113407
chr19:43533607-43533758	19	43533608	43533758	ENSG00000263002	protein_coding	ENST00000426739	44141554	607871.000000	proximity ENSG00000263002:43141554-45141554
chr19:43533607-43533758	19	43533608	43533758	ENSG00000267173	protein_coding	ENST00000588212	44401608	867925.000000	proximity ENSG00000267173:43401608-45401608
chr19:43533607-43533758	19	43533608	43533758	ENSG00000267508	protein_coding	ENST00000614994	44401608	867925.000000	proximity ENSG00000267508:43401608-45401608
chr19:43533607-43533758	19	43533608	43533758	ENSG00000267680	protein_coding	ENST00000693561	44094361	560678.000000	proximity ENSG00000267680:43094361-45094361
chr19:43533607-43533758	19	43533608	43533758	ENSG00000268361	protein_coding	ENST00000594374	43593036	59353.000000	proximity ENSG00000268361:42593036-44593036
chr19:43533607-43533758	19	43533608	43533758	ENSG00000273777	protein_coding	ENST00000621342	44529788	996105.000000	proximity ENSG00000273777:43529788-45529788
chr19:43533607-43533758	19	43533608	43533758	ENSG00000278318	protein_coding	ENST00000911244	44448467	914784.000000	proximity ENSG00000278318:43448467-45448467
chr19:43534172-43534323	19	43534173	43534323	ENSG00000011422	protein_coding	ENST00000856984	43670168	135920.000000	proximity ENSG00000011422:42670168-44670168
chr19:43534172-43534323	19	43534173	43534323	ENSG00000062370	protein_coding	ENST00000911245	44356687	822439.000000	proximity ENSG00000062370:43356687-45356687
chr19:43534172-43534323	19	43534173	43534323	ENSG00000073050	protein_coding	ENST00000953254	43575621	41373.000000	proximity ENSG00000073050:42575621-44575621
chr19:43534172-43534323	19	43534173	43534323	ENSG00000104783	protein_coding	ENST00000969512	43780977	246729.000000	proximity ENSG00000104783:42780977-44780977
chr19:43534172-43534323	19	43534173	43534323	ENSG00000105755	protein_coding	ENST00000880125	43527198	7050.000000	proximity ENSG00000105755:42527198-44527198
chr19:43534172-43534323	19	43534173	43534323	ENSG00000105767	protein_coding	ENST00000904152	43639845	105597.000000	proximity ENSG00000105767:42639845-44639845
chr19:43534172-43534323	19	43534173	43534323	ENSG00000105771	protein_coding	ENST00000270066	43754962	220714.000000	proximity ENSG00000105771:42754962-44754962
chr19:43534172-43534323	19	43534173	43534323	ENSG00000124444	protein_coding	ENST00000336564	43596595	62347.000000	proximity ENSG00000124444:42596595-44596595
chr19:43534172-43534323	19	43534173	43534323	ENSG00000124449	protein_coding	ENST00000244314	43716076	181828.000000	proximity ENSG00000124449:42716076-44716076
chr19:43534172-43534323	19	43534173	43534323	ENSG00000124459	protein_coding	ENST00000864612	43934580	400332.000000	proximity ENSG00000124459:42934580-44934580
chr19:43534172-43534323	19	43534173	43534323	ENSG00000124466	protein_coding	ENST00000244333	43465608	68640.000000	proximity ENSG00000124466:42465608-44465608
chr19:43534172-43534323	19	43534173	43534323	ENSG00000124467	protein_coding	ENST00000404209	42765678	768570.000000	proximity ENSG00000124467:41765678-43765678
chr19:43534172-43534323	19	43534173	43534323	ENSG00000124469	protein_coding	ENST00000244336	42594924	939324.000000	proximity ENSG00000124469:41594924-43594924
chr19:43534172-43534323	19	43534173	43534323	ENSG00000131115	protein_coding	ENST00000876872	44207547	673299.000000	proximity ENSG00000131115:43207547-45207547
chr19:43534172-43534323	19	43534173	43534323	ENSG00000131116	protein_coding	ENST00000855579	43619542	85294.000000	proximity ENSG00000131116:42619542-44619542
chr19:43534172-43534323	19	43534173	43534323	ENSG00000131126	protein_coding	ENST00000917590	43414918	119330.000000	proximity ENSG00000131126:42414918-44414918
chr19:43534172-43534323	19	43534173	43534323	ENSG00000159871	protein_coding	ENST00000377950	43802447	268199.000000	proximity ENSG00000159871:42802447-44802447
chr19:43534172-43534323	19	43534173	43534323	ENSG00000159882	protein_coding	ENST00000429154	44002957	468709.000000	proximity ENSG00000159882:43002957-45002957
chr19:43534172-43534323	19	43534173	43534323	ENSG00000159885	protein_coding	ENST00000929482	44025337	491089.000000	proximity ENSG00000159885:43025337-45025337
chr19:43534172-43534323	19	43534173	43534323	ENSG00000159905	protein_coding	ENST00000251269	43951245	416997.000000	proximity ENSG00000159905:42951245-44951245
chr19:43534172-43534323	19	43534173	43534323	ENSG00000159915	protein_coding	ENST00000947741	44259912	725664.000000	proximity ENSG00000159915:43259912-45259912
chr19:43534172-43534323	19	43534173	43534323	ENSG00000159917	protein_coding	ENST00000947914	44304933	770685.000000	proximity ENSG00000159917:43304933-45304933
chr19:43534172-43534323	19	43534173	43534323	ENSG00000167378	protein_coding	ENST00000422989	43596134	61886.000000	proximity ENSG00000167378:42596134-44596134
chr19:43534172-43534323	19	43534173	43534323	ENSG00000167380	protein_coding	ENST00000588883	44165101	630853.000000	proximity ENSG00000167380:43165101-45165101
chr19:43534172-43534323	19	43534173	43534323	ENSG00000167384	protein_coding	ENST00000221327	44500522	966274.000000	proximity ENSG00000167384:43500522-45500522
chr19:43534172-43534323	19	43534173	43534323	ENSG00000167637	protein_coding	ENST00000618787	43827321	293073.000000	proximity ENSG00000167637:42827321-44827321
chr19:43534172-43534323	19	43534173	43534323	ENSG00000170848	protein_coding	ENST00000601833	42919563	614685.000000	proximity ENSG00000170848:41919563-43919563
chr19:43534172-43534323	19	43534173	43534323	ENSG00000176222	protein_coding	ENST00000950358	43901809	367561.000000	proximity ENSG00000176222:42901809-44901809
chr19:43534172-43534323	19	43534173	43534323	ENSG00000176472	protein_coding	ENST00000880331	43532266	1982.000000	proximity ENSG00000176472:42532266-44532266
chr19:43534172-43534323	19	43534173	43534323	ENSG00000176531	protein_coding	ENST00000934851	43504820	29428.000000	proximity ENSG00000176531:42504820-44504820
chr19:43534172-43534323	19	43534173	43534323	ENSG00000178386	protein_coding	ENST00000911409	44052035	517787.000000	proximity ENSG00000178386:43052035-45052035
chr19:43534172-43534323	19	43534173	43534323	ENSG00000183668	protein_coding	ENST00000244293	43269498	264750.000000	proximity ENSG00000183668:42269498-44269498
chr19:43534172-43534323	19	43534173	43534323	ENSG00000186026	protein_coding	ENST00000929282	44072150	537902.000000	proximity ENSG00000186026:43072150-45072150
chr19:43534172-43534323	19	43534173	43534323	ENSG00000204920	protein_coding	ENST00000851205	43987094	452846.000000	proximity ENSG00000204920:42987094-44987094
chr19:43534172-43534323	19	43534173	43534323	ENSG00000204936	protein_coding	ENST00000961941	43353686	180562.000000	proximity ENSG00000204936:42353686-44353686
chr19:43534172-43534323	19	43534173	43534323	ENSG00000204941	protein_coding	ENST00000404580	43186494	347754.000000	proximity ENSG00000204941:42186494-44186494
chr19:43534172-43534323	19	43534173	43534323	ENSG00000221826	protein_coding	ENST00000327495	42740481	793767.000000	proximity ENSG00000221826:41740481-43740481
chr19:43534172-43534323	19	43534173	43534323	ENSG00000221878	protein_coding	ENST00000446844	42937166	597082.000000	proximity ENSG00000221878:41937166-43937166
chr19:43534172-43534323	19	43534173	43534323	ENSG00000226763	protein_coding	ENST00000607544	43596617	62369.000000	proximity ENSG00000226763:42596617-44596617
chr19:43534172-43534323	19	43534173	43534323	ENSG00000231924	protein_coding	ENST00000244296	42879719	654529.000000	proximity ENSG00000231924:41879719-43879719
chr19:43534172-43534323	19	43534173	43534323	ENSG00000234465	protein_coding	ENST00000599207	43575801	41553.000000	proximity ENSG00000234465:42575801-44575801
chr19:43534172-43534323	19	43534173	43534323	ENSG00000242221	protein_coding	ENST00000406487	43082701	451547.000000	proximity ENSG00000242221:42082701-44082701
chr19:43534172-43534323	19	43534173	43534323	ENSG00000243130	protein_coding	ENST00000320078	43026469	507779.000000	proximity ENSG00000243130:42026469-44026469
chr19:43534172-43534323	19	43534173	43534323	ENSG00000243137	protein_coding	ENST00000405312	43205638	328610.000000	proximity ENSG00000243137:42205638-44205638
chr19:43534172-43534323	19	43534173	43534323	ENSG00000256294	protein_coding	ENST00000923722	44113407	579159.000000	proximity ENSG00000256294:43113407-45113407
chr19:43534172-43534323	19	43534173	43534323	ENSG00000263002	protein_coding	ENST00000426739	44141554	607306.000000	proximity ENSG00000263002:43141554-45141554
chr19:43534172-43534323	19	43534173	43534323	ENSG00000267173	protein_coding	ENST00000588212	44401608	867360.000000	proximity ENSG00000267173:43401608-45401608
chr19:43534172-43534323	19	43534173	43534323	ENSG00000267508	protein_coding	ENST00000614994	44401608	867360.000000	proximity ENSG00000267508:43401608-45401608
chr19:43534172-43534323	19	43534173	43534323	ENSG00000267680	protein_coding	ENST00000693561	44094361	560113.000000	proximity ENSG00000267680:43094361-45094361
chr19:43534172-43534323	19	43534173	43534323	ENSG00000268361	protein_coding	ENST00000594374	43593036	58788.000000	proximity ENSG00000268361:42593036-44593036
chr19:43534172-43534323	19	43534173	43534323	ENSG00000273777	protein_coding	ENST00000621342	44529788	995540.000000	proximity ENSG00000273777:43529788-45529788
chr19:43534172-43534323	19	43534173	43534323	ENSG00000278318	protein_coding	ENST00000911244	44448467	914219.000000	proximity ENSG00000278318:43448467-45448467
chr19:43534392-43534543	19	43534393	43534543	ENSG00000011422	protein_coding	ENST00000856984	43670168	135700.000000	proximity ENSG00000011422:42670168-44670168
chr19:43534392-43534543	19	43534393	43534543	ENSG00000062370	protein_coding	ENST00000911245	44356687	822219.000000	proximity ENSG00000062370:43356687-45356687
chr19:43534392-43534543	19	43534393	43534543	ENSG00000073050	protein_coding	ENST00000953254	43575621	41153.000000	proximity ENSG00000073050:42575621-44575621
chr19:43534392-43534543	19	43534393	43534543	ENSG00000104783	protein_coding	ENST00000969512	43780977	246509.000000	proximity ENSG00000104783:42780977-44780977
chr19:43534392-43534543	19	43534393	43534543	ENSG00000105755	protein_coding	ENST00000880125	43527198	7270.000000	proximity ENSG00000105755:42527198-44527198
chr19:43534392-43534543	19	43534393	43534543	ENSG00000105767	protein_coding	ENST00000904152	43639845	105377.000000	proximity ENSG00000105767:42639845-44639845
chr19:43534392-43534543	19	43534393	43534543	ENSG00000105771	protein_coding	ENST00000270066	43754962	220494.000000	proximity ENSG00000105771:42754962-44754962
chr19:43534392-43534543	19	43534393	43534543	ENSG00000124444	protein_coding	ENST00000336564	43596595	62127.000000	proximity ENSG00000124444:42596595-44596595
chr19:43534392-43534543	19	43534393	43534543	ENSG00000124449	protein_coding	ENST00000244314	43716076	181608.000000	proximity ENSG00000124449:42716076-44716076
chr19:43534392-43534543	19	43534393	43534543	ENSG00000124459	protein_coding	ENST00000864612	43934580	400112.000000	proximity ENSG00000124459:42934580-44934580
chr19:43534392-43534543	19	43534393	43534543	ENSG00000124466	protein_coding	ENST00000244333	43465608	68860.000000	proximity ENSG00000124466:42465608-44465608
chr19:43534392-43534543	19	43534393	43534543	ENSG00000124467	protein_coding	ENST00000404209	42765678	768790.000000	proximity ENSG00000124467:41765678-43765678
chr19:43534392-43534543	19	43534393	43534543	ENSG00000124469	protein_coding	ENST00000244336	42594924	939544.000000	proximity ENSG00000124469:41594924-43594924
chr19:43534392-43534543	19	43534393	43534543	ENSG00000131115	protein_coding	ENST00000876872	44207547	673079.000000	proximity ENSG00000131115:43207547-45207547
chr19:43534392-43534543	19	43534393	43534543	ENSG00000131116	protein_coding	ENST00000855579	43619542	85074.000000	proximity ENSG00000131116:42619542-44619542
chr19:43534392-43534543	19	43534393	43534543	ENSG00000131126	protein_coding	ENST00000917590	43414918	119550.000000	proximity ENSG00000131126:42414918-44414918
chr19:43534392-43534543	19	43534393	43534543	ENSG00000159871	protein_coding	ENST00000377950	43802447	267979.000000	proximity ENSG00000159871:42802447-44802447
chr19:43534392-43534543	19	43534393	43534543	ENSG00000159882	protein_coding	ENST00000429154	44002957	468489.000000	proximity ENSG00000159882:43002957-45002957
chr19:43534392-43534543	19	43534393	43534543	ENSG00000159885	protein_coding	ENST00000929482	44025337	490869.000000	proximity ENSG00000159885:43025337-45025337
chr19:43534392-43534543	19	43534393	43534543	ENSG00000159905	protein_coding	ENST00000251269	43951245	416777.000000	proximity ENSG00000159905:42951245-44951245
chr19:43534392-43534543	19	43534393	43534543	ENSG00000159915	protein_coding	ENST00000947741	44259912	725444.000000	proximity ENSG00000159915:43259912-45259912
chr19:43534392-43534543	19	43534393	43534543	ENSG00000159917	protein_coding	ENST00000947914	44304933	770465.000000	proximity ENSG00000159917:43304933-45304933
chr19:43534392-43534543	19	43534393	43534543	ENSG00000167378	protein_coding	ENST00000422989	43596134	61666.000000	proximity ENSG00000167378:42596134-44596134
chr19:43534392-43534543	19	43534393	43534543	ENSG00000167380	protein_coding	ENST00000588883	44165101	630633.000000	proximity ENSG00000167380:43165101-45165101
chr19:43534392-43534543	19	43534393	43534543	ENSG00000167384	protein_coding	ENST00000221327	44500522	966054.000000	proximity ENSG00000167384:43500522-45500522
chr19:43534392-43534543	19	43534393	43534543	ENSG00000167637	protein_coding	ENST00000618787	43827321	292853.000000	proximity ENSG00000167637:42827321-44827321
chr19:43534392-43534543	19	43534393	43534543	ENSG00000170848	protein_coding	ENST00000601833	42919563	614905.000000	proximity ENSG00000170848:41919563-43919563
chr19:43534392-43534543	19	43534393	43534543	ENSG00000176222	protein_coding	ENST00000950358	43901809	367341.000000	proximity ENSG00000176222:42901809-44901809
chr19:43534392-43534543	19	43534393	43534543	ENSG00000176472	protein_coding	ENST00000880331	43532266	2202.000000	proximity ENSG00000176472:42532266-44532266
chr19:43534392-43534543	19	43534393	43534543	ENSG00000176531	protein_coding	ENST00000934851	43504820	29648.000000	proximity ENSG00000176531:42504820-44504820
chr19:43534392-43534543	19	43534393	43534543	ENSG00000178386	protein_coding	ENST00000911409	44052035	517567.000000	proximity ENSG00000178386:43052035-45052035
chr19:43534392-43534543	19	43534393	43534543	ENSG00000183668	protein_coding	ENST00000244293	43269498	264970.000000	proximity ENSG00000183668:42269498-44269498
chr19:43534392-43534543	19	43534393	43534543	ENSG00000186026	protein_coding	ENST00000929282	44072150	537682.000000	proximity ENSG00000186026:43072150-45072150
chr19:43534392-43534543	19	43534393	43534543	ENSG00000204920	protein_coding	ENST00000851205	43987094	452626.000000	proximity ENSG00000204920:42987094-44987094
chr19:43534392-43534543	19	43534393	43534543	ENSG00000204936	protein_coding	ENST00000961941	43353686	180782.000000	proximity ENSG00000204936:42353686-44353686
chr19:43534392-43534543	19	43534393	43534543	ENSG00000204941	protein_coding	ENST00000404580	43186494	347974.000000	proximity ENSG00000204941:42186494-44186494
chr19:43534392-43534543	19	43534393	43534543	ENSG00000221826	protein_coding	ENST00000327495	42740481	793987.000000	proximity ENSG00000221826:41740481-43740481
chr19:43534392-43534543	19	43534393	43534543	ENSG00000221878	protein_coding	ENST00000446844	42937166	597302.000000	proximity ENSG00000221878:41937166-43937166
chr19:43534392-43534543	19	43534393	43534543	ENSG00000226763	protein_coding	ENST00000607544	43596617	62149.000000	proximity ENSG00000226763:42596617-44596617
chr19:43534392-43534543	19	43534393	43534543	ENSG00000231924	protein_coding	ENST00000244296	42879719	654749.000000	proximity ENSG00000231924:41879719-43879719
chr19:43534392-43534543	19	43534393	43534543	ENSG00000234465	protein_coding	ENST00000599207	43575801	41333.000000	proximity ENSG00000234465:42575801-44575801
chr19:43534392-43534543	19	43534393	43534543	ENSG00000242221	protein_coding	ENST00000406487	43082701	451767.000000	proximity ENSG00000242221:42082701-44082701
chr19:43534392-43534543	19	43534393	43534543	ENSG00000243130	protein_coding	ENST00000320078	43026469	507999.000000	proximity ENSG00000243130:42026469-44026469
chr19:43534392-43534543	19	43534393	43534543	ENSG00000243137	protein_coding	ENST00000405312	43205638	328830.000000	proximity ENSG00000243137:42205638-44205638
chr19:43534392-43534543	19	43534393	43534543	ENSG00000256294	protein_coding	ENST00000923722	44113407	578939.000000	proximity ENSG00000256294:43113407-45113407
chr19:43534392-43534543	19	43534393	43534543	ENSG00000263002	protein_coding	ENST00000426739	44141554	607086.000000	proximity ENSG00000263002:43141554-45141554
chr19:43534392-43534543	19	43534393	43534543	ENSG00000267173	protein_coding	ENST00000588212	44401608	867140.000000	proximity ENSG00000267173:43401608-45401608
chr19:43534392-43534543	19	43534393	43534543	ENSG00000267508	protein_coding	ENST00000614994	44401608	867140.000000	proximity ENSG00000267508:43401608-45401608
chr19:43534392-43534543	19	43534393	43534543	ENSG00000267680	protein_coding	ENST00000693561	44094361	559893.000000	proximity ENSG00000267680:43094361-45094361
chr19:43534392-43534543	19	43534393	43534543	ENSG00000268361	protein_coding	ENST00000594374	43593036	58568.000000	proximity ENSG00000268361:42593036-44593036
chr19:43534392-43534543	19	43534393	43534543	ENSG00000273777	protein_coding	ENST00000621342	44529788	995320.000000	proximity ENSG00000273777:43529788-45529788
chr19:43534392-43534543	19	43534393	43534543	ENSG00000278318	protein_coding	ENST00000911244	44448467	913999.000000	proximity ENSG00000278318:43448467-45448467
chr19:43535592-43535743	19	43535593	43535743	ENSG00000011422	protein_coding	ENST00000856984	43670168	134500.000000	proximity ENSG00000011422:42670168-44670168
chr19:43535592-43535743	19	43535593	43535743	ENSG00000062370	protein_coding	ENST00000911245	44356687	821019.000000	proximity ENSG00000062370:43356687-45356687
chr19:43535592-43535743	19	43535593	43535743	ENSG00000073050	protein_coding	ENST00000953254	43575621	39953.000000	proximity ENSG00000073050:42575621-44575621
chr19:43535592-43535743	19	43535593	43535743	ENSG00000104783	protein_coding	ENST00000969512	43780977	245309.000000	proximity ENSG00000104783:42780977-44780977
chr19:43535592-43535743	19	43535593	43535743	ENSG00000105755	protein_coding	ENST00000880125	43527198	8470.000000	proximity ENSG00000105755:42527198-44527198
chr19:43535592-43535743	19	43535593	43535743	ENSG00000105767	protein_coding	ENST00000904152	43639845	104177.000000	proximity ENSG00000105767:42639845-44639845
chr19:43535592-43535743	19	43535593	43535743	ENSG00000105771	protein_coding	ENST00000270066	43754962	219294.000000	proximity ENSG00000105771:42754962-44754962
chr19:43535592-43535743	19	43535593	43535743	ENSG00000124444	protein_coding	ENST00000336564	43596595	60927.000000	proximity ENSG00000124444:42596595-44596595
chr19:43535592-43535743	19	43535593	43535743	ENSG00000124449	protein_coding	ENST00000244314	43716076	180408.000000	proximity ENSG00000124449:42716076-44716076
chr19:43535592-43535743	19	43535593	43535743	ENSG00000124459	protein_coding	ENST00000864612	43934580	398912.000000	proximity ENSG00000124459:42934580-44934580
chr19:43535592-43535743	19	43535593	43535743	ENSG00000124466	protein_coding	ENST00000244333	43465608	70060.000000	proximity ENSG00000124466:42465608-44465608
chr19:43535592-43535743	19	43535593	43535743	ENSG00000124467	protein_coding	ENST00000404209	42765678	769990.000000	proximity ENSG00000124467:41765678-43765678
chr19:43535592-43535743	19	43535593	43535743	ENSG00000124469	protein_coding	ENST00000244336	42594924	940744.000000	proximity ENSG00000124469:41594924-43594924
chr19:43535592-43535743	19	43535593	43535743	ENSG00000131115	protein_coding	ENST00000876872	44207547	671879.000000	proximity ENSG00000131115:43207547-45207547
chr19:43535592-43535743	19	43535593	43535743	ENSG00000131116	protein_coding	ENST00000855579	43619542	83874.000000	proximity ENSG00000131116:42619542-44619542
chr19:43535592-43535743	19	43535593	43535743	ENSG00000131126	protein_coding	ENST00000917590	43414918	120750.000000	proximity ENSG00000131126:42414918-44414918
chr19:43535592-43535743	19	43535593	43535743	ENSG00000159871	protein_coding	ENST00000377950	43802447	266779.000000	proximity ENSG00000159871:42802447-44802447
chr19:43535592-43535743	19	43535593	43535743	ENSG00000159882	protein_coding	ENST00000429154	44002957	467289.000000	proximity ENSG00000159882:43002957-45002957
chr19:43535592-43535743	19	43535593	43535743	ENSG00000159885	protein_coding	ENST00000929482	44025337	489669.000000	proximity ENSG00000159885:43025337-45025337
chr19:43535592-43535743	19	43535593	43535743	ENSG00000159905	protein_coding	ENST00000251269	43951245	415577.000000	proximity ENSG00000159905:42951245-44951245
chr19:43535592-43535743	19	43535593	43535743	ENSG00000159915	protein_coding	ENST00000947741	44259912	724244.000000	proximity ENSG00000159915:43259912-45259912
chr19:43535592-43535743	19	43535593	43535743	ENSG00000159917	protein_coding	ENST00000947914	44304933	769265.000000	proximity ENSG00000159917:43304933-45304933
chr19:43535592-43535743	19	43535593	43535743	ENSG00000167378	protein_coding	ENST00000422989	43596134	60466.000000	proximity ENSG00000167378:42596134-44596134
chr19:43535592-43535743	19	43535593	43535743	ENSG00000167380	protein_coding	ENST00000588883	44165101	629433.000000	proximity ENSG00000167380:43165101-45165101
chr19:43535592-43535743	19	43535593	43535743	ENSG00000167384	protein_coding	ENST00000221327	44500522	964854.000000	proximity ENSG00000167384:43500522-45500522
chr19:43535592-43535743	19	43535593	43535743	ENSG00000167637	protein_coding	ENST00000618787	43827321	291653.000000	proximity ENSG00000167637:42827321-44827321
chr19:43535592-43535743	19	43535593	43535743	ENSG00000170848	protein_coding	ENST00000601833	42919563	616105.000000	proximity ENSG00000170848:41919563-43919563
chr19:43535592-43535743	19	43535593	43535743	ENSG00000176222	protein_coding	ENST00000950358	43901809	366141.000000	proximity ENSG00000176222:42901809-44901809
chr19:43535592-43535743	19	43535593	43535743	ENSG00000176472	protein_coding	ENST00000880331	43532266	3402.000000	proximity ENSG00000176472:42532266-44532266
chr19:43535592-43535743	19	43535593	43535743	ENSG00000176531	protein_coding	ENST00000934851	43504820	30848.000000	proximity ENSG00000176531:42504820-44504820
chr19:43535592-43535743	19	43535593	43535743	ENSG00000178386	protein_coding	ENST00000911409	44052035	516367.000000	proximity ENSG00000178386:43052035-45052035
chr19:43535592-43535743	19	43535593	43535743	ENSG00000183668	protein_coding	ENST00000244293	43269498	266170.000000	proximity ENSG00000183668:42269498-44269498
chr19:43535592-43535743	19	43535593	43535743	ENSG00000186026	protein_coding	ENST00000929282	44072150	536482.000000	proximity ENSG00000186026:43072150-45072150
chr19:43535592-43535743	19	43535593	43535743	ENSG00000204920	protein_coding	ENST00000851205	43987094	451426.000000	proximity ENSG00000204920:42987094-44987094
chr19:43535592-43535743	19	43535593	43535743	ENSG00000204936	protein_coding	ENST00000961941	43353686	181982.000000	proximity ENSG00000204936:42353686-44353686
chr19:43535592-43535743	19	43535593	43535743	ENSG00000204941	protein_coding	ENST00000404580	43186494	349174.000000	proximity ENSG00000204941:42186494-44186494
chr19:43535592-43535743	19	43535593	43535743	ENSG00000221826	protein_coding	ENST00000327495	42740481	795187.000000	proximity ENSG00000221826:41740481-43740481
chr19:43535592-43535743	19	43535593	43535743	ENSG00000221878	protein_coding	ENST00000446844	42937166	598502.000000	proximity ENSG00000221878:41937166-43937166
chr19:43535592-43535743	19	43535593	43535743	ENSG00000226763	protein_coding	ENST00000607544	43596617	60949.000000	proximity ENSG00000226763:42596617-44596617
chr19:43535592-43535743	19	43535593	43535743	ENSG00000231924	protein_coding	ENST00000244296	42879719	655949.000000	proximity ENSG00000231924:41879719-43879719
chr19:43535592-43535743	19	43535593	43535743	ENSG00000234465	protein_coding	ENST00000599207	43575801	40133.000000	proximity ENSG00000234465:42575801-44575801
chr19:43535592-43535743	19	43535593	43535743	ENSG00000242221	protein_coding	ENST00000406487	43082701	452967.000000	proximity ENSG00000242221:42082701-44082701
chr19:43535592-43535743	19	43535593	43535743	ENSG00000243130	protein_coding	ENST00000320078	43026469	509199.000000	proximity ENSG00000243130:42026469-44026469
chr19:43535592-43535743	19	43535593	43535743	ENSG00000243137	protein_coding	ENST00000405312	43205638	330030.000000	proximity ENSG00000243137:42205638-44205638
chr19:43535592-43535743	19	43535593	43535743	ENSG00000256294	protein_coding	ENST00000923722	44113407	577739.000000	proximity ENSG00000256294:43113407-45113407
chr19:43535592-43535743	19	43535593	43535743	ENSG00000263002	protein_coding	ENST00000426739	44141554	605886.000000	proximity ENSG00000263002:43141554-45141554
chr19:43535592-43535743	19	43535593	43535743	ENSG00000267173	protein_coding	ENST00000588212	44401608	865940.000000	proximity ENSG00000267173:43401608-45401608
chr19:43535592-43535743	19	43535593	43535743	ENSG00000267508	protein_coding	ENST00000614994	44401608	865940.000000	proximity ENSG00000267508:43401608-45401608
chr19:43535592-43535743	19	43535593	43535743	ENSG00000267680	protein_coding	ENST00000693561	44094361	558693.000000	proximity ENSG00000267680:43094361-45094361
chr19:43535592-43535743	19	43535593	43535743	ENSG00000268361	protein_coding	ENST00000594374	43593036	57368.000000	proximity ENSG00000268361:42593036-44593036
chr19:43535592-43535743	19	43535593	43535743	ENSG00000273777	protein_coding	ENST00000621342	44529788	994120.000000	proximity ENSG00000273777:43529788-45529788
chr19:43535592-43535743	19	43535593	43535743	ENSG00000278318	protein_coding	ENST00000911244	44448467	912799.000000	proximity ENSG00000278318:43448467-45448467
chr19:43555307-43555458	19	43555308	43555458	ENSG00000011422	protein_coding	ENST00000856984	43670168	114785.000000	proximity ENSG00000011422:42670168-44670168
chr19:43555307-43555458	19	43555308	43555458	ENSG00000062370	protein_coding	ENST00000911245	44356687	801304.000000	proximity ENSG00000062370:43356687-45356687
chr19:43555307-43555458	19	43555308	43555458	ENSG00000073050	protein_coding	ENST00000953254	43575621	20238.000000	proximity ENSG00000073050:42575621-44575621
chr19:43555307-43555458	19	43555308	43555458	ENSG00000104783	protein_coding	ENST00000969512	43780977	225594.000000	proximity ENSG00000104783:42780977-44780977
chr19:43555307-43555458	19	43555308	43555458	ENSG00000105755	protein_coding	ENST00000880125	43527198	28185.000000	proximity ENSG00000105755:42527198-44527198
chr19:43555307-43555458	19	43555308	43555458	ENSG00000105767	protein_coding	ENST00000904152	43639845	84462.000000	proximity ENSG00000105767:42639845-44639845
chr19:43555307-43555458	19	43555308	43555458	ENSG00000105771	protein_coding	ENST00000270066	43754962	199579.000000	proximity ENSG00000105771:42754962-44754962
chr19:43555307-43555458	19	43555308	43555458	ENSG00000124444	protein_coding	ENST00000336564	43596595	41212.000000	proximity ENSG00000124444:42596595-44596595
chr19:43555307-43555458	19	43555308	43555458	ENSG00000124449	protein_coding	ENST00000244314	43716076	160693.000000	proximity ENSG00000124449:42716076-44716076
chr19:43555307-43555458	19	43555308	43555458	ENSG00000124459	protein_coding	ENST00000864612	43934580	379197.000000	proximity ENSG00000124459:42934580-44934580
chr19:43555307-43555458	19	43555308	43555458	ENSG00000124466	protein_coding	ENST00000244333	43465608	89775.000000	proximity ENSG00000124466:42465608-44465608
chr19:43555307-43555458	19	43555308	43555458	ENSG00000124467	protein_coding	ENST00000404209	42765678	789705.000000	proximity ENSG00000124467:41765678-43765678
chr19:43555307-43555458	19	43555308	43555458	ENSG00000124469	protein_coding	ENST00000244336	42594924	960459.000000	proximity ENSG00000124469:41594924-43594924
chr19:43555307-43555458	19	43555308	43555458	ENSG00000131115	protein_coding	ENST00000876872	44207547	652164.000000	proximity ENSG00000131115:43207547-45207547
chr19:43555307-43555458	19	43555308	43555458	ENSG00000131116	protein_coding	ENST00000855579	43619542	64159.000000	proximity ENSG00000131116:42619542-44619542
chr19:43555307-43555458	19	43555308	43555458	ENSG00000131126	protein_coding	ENST00000917590	43414918	140465.000000	proximity ENSG00000131126:42414918-44414918
chr19:43555307-43555458	19	43555308	43555458	ENSG00000159871	protein_coding	ENST00000377950	43802447	247064.000000	proximity ENSG00000159871:42802447-44802447
chr19:43555307-43555458	19	43555308	43555458	ENSG00000159882	protein_coding	ENST00000429154	44002957	447574.000000	proximity ENSG00000159882:43002957-45002957
chr19:43555307-43555458	19	43555308	43555458	ENSG00000159885	protein_coding	ENST00000929482	44025337	469954.000000	proximity ENSG00000159885:43025337-45025337
chr19:43555307-43555458	19	43555308	43555458	ENSG00000159905	protein_coding	ENST00000251269	43951245	395862.000000	proximity ENSG00000159905:42951245-44951245
chr19:43555307-43555458	19	43555308	43555458	ENSG00000159915	protein_coding	ENST00000947741	44259912	704529.000000	proximity ENSG00000159915:43259912-45259912
chr19:43555307-43555458	19	43555308	43555458	ENSG00000159917	protein_coding	ENST00000947914	44304933	749550.000000	proximity ENSG00000159917:43304933-45304933
chr19:43555307-43555458	19	43555308	43555458	ENSG00000167378	protein_coding	ENST00000422989	43596134	40751.000000	proximity ENSG00000167378:42596134-44596134
chr19:43555307-43555458	19	43555308	43555458	ENSG00000167380	protein_coding	ENST00000588883	44165101	609718.000000	proximity ENSG00000167380:43165101-45165101
chr19:43555307-43555458	19	43555308	43555458	ENSG00000167384	protein_coding	ENST00000221327	44500522	945139.000000	proximity ENSG00000167384:43500522-45500522
chr19:43555307-43555458	19	43555308	43555458	ENSG00000167637	protein_coding	ENST00000618787	43827321	271938.000000	proximity ENSG00000167637:42827321-44827321
chr19:43555307-43555458	19	43555308	43555458	ENSG00000170848	protein_coding	ENST00000601833	42919563	635820.000000	proximity ENSG00000170848:41919563-43919563
chr19:43555307-43555458	19	43555308	43555458	ENSG00000176222	protein_coding	ENST00000950358	43901809	346426.000000	proximity ENSG00000176222:42901809-44901809
chr19:43555307-43555458	19	43555308	43555458	ENSG00000176472	protein_coding	ENST00000880331	43532266	23117.000000	proximity ENSG00000176472:42532266-44532266
chr19:43555307-43555458	19	43555308	43555458	ENSG00000176531	protein_coding	ENST00000934851	43504820	50563.000000	proximity ENSG00000176531:42504820-44504820
chr19:43555307-43555458	19	43555308	43555458	ENSG00000178386	protein_coding	ENST00000911409	44052035	496652.000000	proximity ENSG00000178386:43052035-45052035
chr19:43555307-43555458	19	43555308	43555458	ENSG00000183668	protein_coding	ENST00000244293	43269498	285885.000000	proximity ENSG00000183668:42269498-44269498
chr19:43555307-43555458	19	43555308	43555458	ENSG00000186026	protein_coding	ENST00000929282	44072150	516767.000000	proximity ENSG00000186026:43072150-45072150
chr19:43555307-43555458	19	43555308	43555458	ENSG00000204920	protein_coding	ENST00000851205	43987094	431711.000000	proximity ENSG00000204920:42987094-44987094
chr19:43555307-43555458	19	43555308	43555458	ENSG00000204936	protein_coding	ENST00000961941	43353686	201697.000000	proximity ENSG00000204936:42353686-44353686
chr19:43555307-43555458	19	43555308	43555458	ENSG00000204941	protein_coding	ENST00000404580	43186494	368889.000000	proximity ENSG00000204941:42186494-44186494
chr19:43555307-43555458	19	43555308	43555458	ENSG00000221826	protein_coding	ENST00000327495	42740481	814902.000000	proximity ENSG00000221826:41740481-43740481
chr19:43555307-43555458	19	43555308	43555458	ENSG00000221878	protein_coding	ENST00000446844	42937166	618217.000000	proximity ENSG00000221878:41937166-43937166
chr19:43555307-43555458	19	43555308	43555458	ENSG00000226763	protein_coding	ENST00000607544	43596617	41234.000000	proximity ENSG00000226763:42596617-44596617
chr19:43555307-43555458	19	43555308	43555458	ENSG00000231924	protein_coding	ENST00000244296	42879719	675664.000000	proximity ENSG00000231924:41879719-43879719
chr19:43555307-43555458	19	43555308	43555458	ENSG00000234465	protein_coding	ENST00000599207	43575801	20418.000000	proximity ENSG00000234465:42575801-44575801
chr19:43555307-43555458	19	43555308	43555458	ENSG00000242221	protein_coding	ENST00000406487	43082701	472682.000000	proximity ENSG00000242221:42082701-44082701
chr19:43555307-43555458	19	43555308	43555458	ENSG00000243130	protein_coding	ENST00000320078	43026469	528914.000000	proximity ENSG00000243130:42026469-44026469
chr19:43555307-43555458	19	43555308	43555458	ENSG00000243137	protein_coding	ENST00000405312	43205638	349745.000000	proximity ENSG00000243137:42205638-44205638
chr19:43555307-43555458	19	43555308	43555458	ENSG00000256294	protein_coding	ENST00000923722	44113407	558024.000000	proximity ENSG00000256294:43113407-45113407
chr19:43555307-43555458	19	43555308	43555458	ENSG00000263002	protein_coding	ENST00000426739	44141554	586171.000000	proximity ENSG00000263002:43141554-45141554
chr19:43555307-43555458	19	43555308	43555458	ENSG00000267173	protein_coding	ENST00000588212	44401608	846225.000000	proximity ENSG00000267173:43401608-45401608
chr19:43555307-43555458	19	43555308	43555458	ENSG00000267508	protein_coding	ENST00000614994	44401608	846225.000000	proximity ENSG00000267508:43401608-45401608
chr19:43555307-43555458	19	43555308	43555458	ENSG00000267680	protein_coding	ENST00000693561	44094361	538978.000000	proximity ENSG00000267680:43094361-45094361
chr19:43555307-43555458	19	43555308	43555458	ENSG00000268361	protein_coding	ENST00000594374	43593036	37653.000000	proximity ENSG00000268361:42593036-44593036
chr19:43555307-43555458	19	43555308	43555458	ENSG00000273777	protein_coding	ENST00000621342	44529788	974405.000000	proximity ENSG00000273777:43529788-45529788
chr19:43555307-43555458	19	43555308	43555458	ENSG00000278318	protein_coding	ENST00000911244	44448467	893084.000000	proximity ENSG00000278318:43448467-45448467
chr19:43557507-43557658	19	43557508	43557658	ENSG00000011422	protein_coding	ENST00000856984	43670168	112585.000000	proximity ENSG00000011422:42670168-44670168
chr19:43557507-43557658	19	43557508	43557658	ENSG00000062370	protein_coding	ENST00000911245	44356687	799104.000000	proximity ENSG00000062370:43356687-45356687
chr19:43557507-43557658	19	43557508	43557658	ENSG00000073050	protein_coding	ENST00000953254	43575621	18038.000000	proximity ENSG00000073050:42575621-44575621
chr19:43557507-43557658	19	43557508	43557658	ENSG00000104783	protein_coding	ENST00000969512	43780977	223394.000000	proximity ENSG00000104783:42780977-44780977
chr19:43557507-43557658	19	43557508	43557658	ENSG00000105755	protein_coding	ENST00000880125	43527198	30385.000000	proximity ENSG00000105755:42527198-44527198
chr19:43557507-43557658	19	43557508	43557658	ENSG00000105767	protein_coding	ENST00000904152	43639845	82262.000000	proximity ENSG00000105767:42639845-44639845
chr19:43557507-43557658	19	43557508	43557658	ENSG00000105771	protein_coding	ENST00000270066	43754962	197379.000000	proximity ENSG00000105771:42754962-44754962
chr19:43557507-43557658	19	43557508	43557658	ENSG00000124444	protein_coding	ENST00000336564	43596595	39012.000000	proximity ENSG00000124444:42596595-44596595
chr19:43557507-43557658	19	43557508	43557658	ENSG00000124449	protein_coding	ENST00000244314	43716076	158493.000000	proximity ENSG00000124449:42716076-44716076
chr19:43557507-43557658	19	43557508	43557658	ENSG00000124459	protein_coding	ENST00000864612	43934580	376997.000000	proximity ENSG00000124459:42934580-44934580
chr19:43557507-43557658	19	43557508	43557658	ENSG00000124466	protein_coding	ENST00000244333	43465608	91975.000000	proximity ENSG00000124466:42465608-44465608
chr19:43557507-43557658	19	43557508	43557658	ENSG00000124467	protein_coding	ENST00000404209	42765678	791905.000000	proximity ENSG00000124467:41765678-43765678
chr19:43557507-43557658	19	43557508	43557658	ENSG00000124469	protein_coding	ENST00000244336	42594924	962659.000000	proximity ENSG00000124469:41594924-43594924
chr19:43557507-43557658	19	43557508	43557658	ENSG00000131115	protein_coding	ENST00000876872	44207547	649964.000000	proximity ENSG00000131115:43207547-45207547
chr19:43557507-43557658	19	43557508	43557658	ENSG00000131116	protein_coding	ENST00000855579	43619542	61959.000000	proximity ENSG00000131116:42619542-44619542
chr19:43557507-43557658	19	43557508	43557658	ENSG00000131126	protein_coding	ENST00000917590	43414918	142665.000000	proximity ENSG00000131126:42414918-44414918
chr19:43557507-43557658	19	43557508	43557658	ENSG00000159871	protein_coding	ENST00000377950	43802447	244864.000000	proximity ENSG00000159871:42802447-44802447
chr19:43557507-43557658	19	43557508	43557658	ENSG00000159882	protein_coding	ENST00000429154	44002957	445374.000000	proximity ENSG00000159882:43002957-45002957
chr19:43557507-43557658	19	43557508	43557658	ENSG00000159885	protein_coding	ENST00000929482	44025337	467754.000000	proximity ENSG00000159885:43025337-45025337
chr19:43557507-43557658	19	43557508	43557658	ENSG00000159905	protein_coding	ENST00000251269	43951245	393662.000000	proximity ENSG00000159905:42951245-44951245
chr19:43557507-43557658	19	43557508	43557658	ENSG00000159915	protein_coding	ENST00000947741	44259912	702329.000000	proximity ENSG00000159915:43259912-45259912
chr19:43557507-43557658	19	43557508	43557658	ENSG00000159917	protein_coding	ENST00000947914	44304933	747350.000000	proximity ENSG00000159917:43304933-45304933
chr19:43557507-43557658	19	43557508	43557658	ENSG00000167378	protein_coding	ENST00000422989	43596134	38551.000000	proximity ENSG00000167378:42596134-44596134
chr19:43557507-43557658	19	43557508	43557658	ENSG00000167380	protein_coding	ENST00000588883	44165101	607518.000000	proximity ENSG00000167380:43165101-45165101
chr19:43557507-43557658	19	43557508	43557658	ENSG00000167384	protein_coding	ENST00000221327	44500522	942939.000000	proximity ENSG00000167384:43500522-45500522
chr19:43557507-43557658	19	43557508	43557658	ENSG00000167637	protein_coding	ENST00000618787	43827321	269738.000000	proximity ENSG00000167637:42827321-44827321
chr19:43557507-43557658	19	43557508	43557658	ENSG00000170848	protein_coding	ENST00000601833	42919563	638020.000000	proximity ENSG00000170848:41919563-43919563
chr19:43557507-43557658	19	43557508	43557658	ENSG00000176222	protein_coding	ENST00000950358	43901809	344226.000000	proximity ENSG00000176222:42901809-44901809
chr19:43557507-43557658	19	43557508	43557658	ENSG00000176472	protein_coding	ENST00000880331	43532266	25317.000000	proximity ENSG00000176472:42532266-44532266
chr19:43557507-43557658	19	43557508	43557658	ENSG00000176531	protein_coding	ENST00000934851	43504820	52763.000000	proximity ENSG00000176531:42504820-44504820
chr19:43557507-43557658	19	43557508	43557658	ENSG00000178386	protein_coding	ENST00000911409	44052035	494452.000000	proximity ENSG00000178386:43052035-45052035
chr19:43557507-43557658	19	43557508	43557658	ENSG00000183668	protein_coding	ENST00000244293	43269498	288085.000000	proximity ENSG00000183668:42269498-44269498
chr19:43557507-43557658	19	43557508	43557658	ENSG00000186026	protein_coding	ENST00000929282	44072150	514567.000000	proximity ENSG00000186026:43072150-45072150
chr19:43557507-43557658	19	43557508	43557658	ENSG00000204920	protein_coding	ENST00000851205	43987094	429511.000000	proximity ENSG00000204920:42987094-44987094
chr19:43557507-43557658	19	43557508	43557658	ENSG00000204936	protein_coding	ENST00000961941	43353686	203897.000000	proximity ENSG00000204936:42353686-44353686
chr19:43557507-43557658	19	43557508	43557658	ENSG00000204941	protein_coding	ENST00000404580	43186494	371089.000000	proximity ENSG00000204941:42186494-44186494
chr19:43557507-43557658	19	43557508	43557658	ENSG00000221826	protein_coding	ENST00000327495	42740481	817102.000000	proximity ENSG00000221826:41740481-43740481
chr19:43557507-43557658	19	43557508	43557658	ENSG00000221878	protein_coding	ENST00000446844	42937166	620417.000000	proximity ENSG00000221878:41937166-43937166
chr19:43557507-43557658	19	43557508	43557658	ENSG00000226763	protein_coding	ENST00000607544	43596617	39034.000000	proximity ENSG00000226763:42596617-44596617
chr19:43557507-43557658	19	43557508	43557658	ENSG00000231924	protein_coding	ENST00000244296	42879719	677864.000000	proximity ENSG00000231924:41879719-43879719
chr19:43557507-43557658	19	43557508	43557658	ENSG00000234465	protein_coding	ENST00000599207	43575801	18218.000000	proximity ENSG00000234465:42575801-44575801
chr19:43557507-43557658	19	43557508	43557658	ENSG00000242221	protein_coding	ENST00000406487	43082701	474882.000000	proximity ENSG00000242221:42082701-44082701
chr19:43557507-43557658	19	43557508	43557658	ENSG00000243130	protein_coding	ENST00000320078	43026469	531114.000000	proximity ENSG00000243130:42026469-44026469
chr19:43557507-43557658	19	43557508	43557658	ENSG00000243137	protein_coding	ENST00000405312	43205638	351945.000000	proximity ENSG00000243137:42205638-44205638
chr19:43557507-43557658	19	43557508	43557658	ENSG00000256294	protein_coding	ENST00000923722	44113407	555824.000000	proximity ENSG00000256294:43113407-45113407
chr19:43557507-43557658	19	43557508	43557658	ENSG00000263002	protein_coding	ENST00000426739	44141554	583971.000000	proximity ENSG00000263002:43141554-45141554
chr19:43557507-43557658	19	43557508	43557658	ENSG00000267173	protein_coding	ENST00000588212	44401608	844025.000000	proximity ENSG00000267173:43401608-45401608
chr19:43557507-43557658	19	43557508	43557658	ENSG00000267508	protein_coding	ENST00000614994	44401608	844025.000000	proximity ENSG00000267508:43401608-45401608
chr19:43557507-43557658	19	43557508	43557658	ENSG00000267680	protein_coding	ENST00000693561	44094361	536778.000000	proximity ENSG00000267680:43094361-45094361
chr19:43557507-43557658	19	43557508	43557658	ENSG00000268361	protein_coding	ENST00000594374	43593036	35453.000000	proximity ENSG00000268361:42593036-44593036
chr19:43557507-43557658	19	43557508	43557658	ENSG00000273777	protein_coding	ENST00000621342	44529788	972205.000000	proximity ENSG00000273777:43529788-45529788
chr19:43557507-43557658	19	43557508	43557658	ENSG00000278318	protein_coding	ENST00000911244	44448467	890884.000000	proximity ENSG00000278318:43448467-45448467
chr19:43560787-43560938	19	43560788	43560938	ENSG00000011422	protein_coding	ENST00000856984	43670168	109305.000000	proximity ENSG00000011422:42670168-44670168
chr19:43560787-43560938	19	43560788	43560938	ENSG00000062370	protein_coding	ENST00000911245	44356687	795824.000000	proximity ENSG00000062370:43356687-45356687
chr19:43560787-43560938	19	43560788	43560938	ENSG00000073050	protein_coding	ENST00000953254	43575621	14758.000000	proximity ENSG00000073050:42575621-44575621
chr19:43560787-43560938	19	43560788	43560938	ENSG00000104783	protein_coding	ENST00000969512	43780977	220114.000000	proximity ENSG00000104783:42780977-44780977
chr19:43560787-43560938	19	43560788	43560938	ENSG00000105755	protein_coding	ENST00000880125	43527198	33665.000000	proximity ENSG00000105755:42527198-44527198
chr19:43560787-43560938	19	43560788	43560938	ENSG00000105767	protein_coding	ENST00000904152	43639845	78982.000000	proximity ENSG00000105767:42639845-44639845
chr19:43560787-43560938	19	43560788	43560938	ENSG00000105771	protein_coding	ENST00000270066	43754962	194099.000000	proximity ENSG00000105771:42754962-44754962
chr19:43560787-43560938	19	43560788	43560938	ENSG00000124444	protein_coding	ENST00000336564	43596595	35732.000000	proximity ENSG00000124444:42596595-44596595
chr19:43560787-43560938	19	43560788	43560938	ENSG00000124449	protein_coding	ENST00000244314	43716076	155213.000000	proximity ENSG00000124449:42716076-44716076
chr19:43560787-43560938	19	43560788	43560938	ENSG00000124459	protein_coding	ENST00000864612	43934580	373717.000000	proximity ENSG00000124459:42934580-44934580
chr19:43560787-43560938	19	43560788	43560938	ENSG00000124466	protein_coding	ENST00000244333	43465608	95255.000000	proximity ENSG00000124466:42465608-44465608
chr19:43560787-43560938	19	43560788	43560938	ENSG00000124467	protein_coding	ENST00000404209	42765678	795185.000000	proximity ENSG00000124467:41765678-43765678
chr19:43560787-43560938	19	43560788	43560938	ENSG00000124469	protein_coding	ENST00000244336	42594924	965939.000000	proximity ENSG00000124469:41594924-43594924
chr19:43560787-43560938	19	43560788	43560938	ENSG00000131115	protein_coding	ENST00000876872	44207547	646684.000000	proximity ENSG00000131115:43207547-45207547
chr19:43560787-43560938	19	43560788	43560938	ENSG00000131116	protein_coding	ENST00000855579	43619542	58679.000000	proximity ENSG00000131116:42619542-44619542
chr19:43560787-43560938	19	43560788	43560938	ENSG00000131126	protein_coding	ENST00000917590	43414918	145945.000000	proximity ENSG00000131126:42414918-44414918
chr19:43560787-43560938	19	43560788	43560938	ENSG00000159871	protein_coding	ENST00000377950	43802447	241584.000000	proximity ENSG00000159871:42802447-44802447
chr19:43560787-43560938	19	43560788	43560938	ENSG00000159882	protein_coding	ENST00000429154	44002957	442094.000000	proximity ENSG00000159882:43002957-45002957
chr19:43560787-43560938	19	43560788	43560938	ENSG00000159885	protein_coding	ENST00000929482	44025337	464474.000000	proximity ENSG00000159885:43025337-45025337
chr19:43560787-43560938	19	43560788	43560938	ENSG00000159905	protein_coding	ENST00000251269	43951245	390382.000000	proximity ENSG00000159905:42951245-44951245
chr19:43560787-43560938	19	43560788	43560938	ENSG00000159915	protein_coding	ENST00000947741	44259912	699049.000000	proximity ENSG00000159915:43259912-45259912
chr19:43560787-43560938	19	43560788	43560938	ENSG00000159917	protein_coding	ENST00000947914	44304933	744070.000000	proximity ENSG00000159917:43304933-45304933
chr19:43560787-43560938	19	43560788	43560938	ENSG00000167378	protein_coding	ENST00000422989	43596134	35271.000000	proximity ENSG00000167378:42596134-44596134
chr19:43560787-43560938	19	43560788	43560938	ENSG00000167380	protein_coding	ENST00000588883	44165101	604238.000000	proximity ENSG00000167380:43165101-45165101
chr19:43560787-43560938	19	43560788	43560938	ENSG00000167384	protein_coding	ENST00000221327	44500522	939659.000000	proximity ENSG00000167384:43500522-45500522
chr19:43560787-43560938	19	43560788	43560938	ENSG00000167637	protein_coding	ENST00000618787	43827321	266458.000000	proximity ENSG00000167637:42827321-44827321
chr19:43560787-43560938	19	43560788	43560938	ENSG00000170848	protein_coding	ENST00000601833	42919563	641300.000000	proximity ENSG00000170848:41919563-43919563
chr19:43560787-43560938	19	43560788	43560938	ENSG00000176222	protein_coding	ENST00000950358	43901809	340946.000000	proximity ENSG00000176222:42901809-44901809
chr19:43560787-43560938	19	43560788	43560938	ENSG00000176472	protein_coding	ENST00000880331	43532266	28597.000000	proximity ENSG00000176472:42532266-44532266
chr19:43560787-43560938	19	43560788	43560938	ENSG00000176531	protein_coding	ENST00000934851	43504820	56043.000000	proximity ENSG00000176531:42504820-44504820
chr19:43560787-43560938	19	43560788	43560938	ENSG00000178386	protein_coding	ENST00000911409	44052035	491172.000000	proximity ENSG00000178386:43052035-45052035
chr19:43560787-43560938	19	43560788	43560938	ENSG00000183668	protein_coding	ENST00000244293	43269498	291365.000000	proximity ENSG00000183668:42269498-44269498
chr19:43560787-43560938	19	43560788	43560938	ENSG00000186026	protein_coding	ENST00000929282	44072150	511287.000000	proximity ENSG00000186026:43072150-45072150
chr19:43560787-43560938	19	43560788	43560938	ENSG00000204920	protein_coding	ENST00000851205	43987094	426231.000000	proximity ENSG00000204920:42987094-44987094
chr19:43560787-43560938	19	43560788	43560938	ENSG00000204936	protein_coding	ENST00000961941	43353686	207177.000000	proximity ENSG00000204936:42353686-44353686
chr19:43560787-43560938	19	43560788	43560938	ENSG00000204941	protein_coding	ENST00000404580	43186494	374369.000000	proximity ENSG00000204941:42186494-44186494
chr19:43560787-43560938	19	43560788	43560938	ENSG00000221826	protein_coding	ENST00000327495	42740481	820382.000000	proximity ENSG00000221826:41740481-43740481
chr19:43560787-43560938	19	43560788	43560938	ENSG00000221878	protein_coding	ENST00000446844	42937166	623697.000000	proximity ENSG00000221878:41937166-43937166
chr19:43560787-43560938	19	43560788	43560938	ENSG00000226763	protein_coding	ENST00000607544	43596617	35754.000000	proximity ENSG00000226763:42596617-44596617
chr19:43560787-43560938	19	43560788	43560938	ENSG00000231924	protein_coding	ENST00000244296	42879719	681144.000000	proximity ENSG00000231924:41879719-43879719
chr19:43560787-43560938	19	43560788	43560938	ENSG00000234465	protein_coding	ENST00000599207	43575801	14938.000000	proximity ENSG00000234465:42575801-44575801
chr19:43560787-43560938	19	43560788	43560938	ENSG00000242221	protein_coding	ENST00000406487	43082701	478162.000000	proximity ENSG00000242221:42082701-44082701
chr19:43560787-43560938	19	43560788	43560938	ENSG00000243130	protein_coding	ENST00000320078	43026469	534394.000000	proximity ENSG00000243130:42026469-44026469
chr19:43560787-43560938	19	43560788	43560938	ENSG00000243137	protein_coding	ENST00000405312	43205638	355225.000000	proximity ENSG00000243137:42205638-44205638
chr19:43560787-43560938	19	43560788	43560938	ENSG00000256294	protein_coding	ENST00000923722	44113407	552544.000000	proximity ENSG00000256294:43113407-45113407
chr19:43560787-43560938	19	43560788	43560938	ENSG00000263002	protein_coding	ENST00000426739	44141554	580691.000000	proximity ENSG00000263002:43141554-45141554
chr19:43560787-43560938	19	43560788	43560938	ENSG00000267173	protein_coding	ENST00000588212	44401608	840745.000000	proximity ENSG00000267173:43401608-45401608
chr19:43560787-43560938	19	43560788	43560938	ENSG00000267508	protein_coding	ENST00000614994	44401608	840745.000000	proximity ENSG00000267508:43401608-45401608
chr19:43560787-43560938	19	43560788	43560938	ENSG00000267680	protein_coding	ENST00000693561	44094361	533498.000000	proximity ENSG00000267680:43094361-45094361
chr19:43560787-43560938	19	43560788	43560938	ENSG00000268361	protein_coding	ENST00000594374	43593036	32173.000000	proximity ENSG00000268361:42593036-44593036
chr19:43560787-43560938	19	43560788	43560938	ENSG00000273777	protein_coding	ENST00000621342	44529788	968925.000000	proximity ENSG00000273777:43529788-45529788
chr19:43560787-43560938	19	43560788	43560938	ENSG00000278318	protein_coding	ENST00000911244	44448467	887604.000000	proximity ENSG00000278318:43448467-45448467
chr19:43562787-43562938	19	43562788	43562938	ENSG00000011422	protein_coding	ENST00000856984	43670168	107305.000000	proximity ENSG00000011422:42670168-44670168
chr19:43562787-43562938	19	43562788	43562938	ENSG00000062370	protein_coding	ENST00000911245	44356687	793824.000000	proximity ENSG00000062370:43356687-45356687
chr19:43562787-43562938	19	43562788	43562938	ENSG00000073050	protein_coding	ENST00000953254	43575621	12758.000000	proximity ENSG00000073050:42575621-44575621
chr19:43562787-43562938	19	43562788	43562938	ENSG00000104783	protein_coding	ENST00000969512	43780977	218114.000000	proximity ENSG00000104783:42780977-44780977
chr19:43562787-43562938	19	43562788	43562938	ENSG00000105755	protein_coding	ENST00000880125	43527198	35665.000000	proximity ENSG00000105755:42527198-44527198
chr19:43562787-43562938	19	43562788	43562938	ENSG00000105767	protein_coding	ENST00000904152	43639845	76982.000000	proximity ENSG00000105767:42639845-44639845
chr19:43562787-43562938	19	43562788	43562938	ENSG00000105771	protein_coding	ENST00000270066	43754962	192099.000000	proximity ENSG00000105771:42754962-44754962
chr19:43562787-43562938	19	43562788	43562938	ENSG00000124444	protein_coding	ENST00000336564	43596595	33732.000000	proximity ENSG00000124444:42596595-44596595
chr19:43562787-43562938	19	43562788	43562938	ENSG00000124449	protein_coding	ENST00000244314	43716076	153213.000000	proximity ENSG00000124449:42716076-44716076
chr19:43562787-43562938	19	43562788	43562938	ENSG00000124459	protein_coding	ENST00000864612	43934580	371717.000000	proximity ENSG00000124459:42934580-44934580
chr19:43562787-43562938	19	43562788	43562938	ENSG00000124466	protein_coding	ENST00000244333	43465608	97255.000000	proximity ENSG00000124466:42465608-44465608
chr19:43562787-43562938	19	43562788	43562938	ENSG00000124467	protein_coding	ENST00000404209	42765678	797185.000000	proximity ENSG00000124467:41765678-43765678
chr19:43562787-43562938	19	43562788	43562938	ENSG00000124469	protein_coding	ENST00000244336	42594924	967939.000000	proximity ENSG00000124469:41594924-43594924
chr19:43562787-43562938	19	43562788	43562938	ENSG00000131115	protein_coding	ENST00000876872	44207547	644684.000000	proximity ENSG00000131115:43207547-45207547
chr19:43562787-43562938	19	43562788	43562938	ENSG00000131116	protein_coding	ENST00000855579	43619542	56679.000000	proximity ENSG00000131116:42619542-44619542
chr19:43562787-43562938	19	43562788	43562938	ENSG00000131126	protein_coding	ENST00000917590	43414918	147945.000000	proximity ENSG00000131126:42414918-44414918
chr19:43562787-43562938	19	43562788	43562938	ENSG00000159871	protein_coding	ENST00000377950	43802447	239584.000000	proximity ENSG00000159871:42802447-44802447
chr19:43562787-43562938	19	43562788	43562938	ENSG00000159882	protein_coding	ENST00000429154	44002957	440094.000000	proximity ENSG00000159882:43002957-45002957
chr19:43562787-43562938	19	43562788	43562938	ENSG00000159885	protein_coding	ENST00000929482	44025337	462474.000000	proximity ENSG00000159885:43025337-45025337
chr19:43562787-43562938	19	43562788	43562938	ENSG00000159905	protein_coding	ENST00000251269	43951245	388382.000000	proximity ENSG00000159905:42951245-44951245
chr19:43562787-43562938	19	43562788	43562938	ENSG00000159915	protein_coding	ENST00000947741	44259912	697049.000000	proximity ENSG00000159915:43259912-45259912
chr19:43562787-43562938	19	43562788	43562938	ENSG00000159917	protein_coding	ENST00000947914	44304933	742070.000000	proximity ENSG00000159917:43304933-45304933
chr19:43562787-43562938	19	43562788	43562938	ENSG00000167378	protein_coding	ENST00000422989	43596134	33271.000000	proximity ENSG00000167378:42596134-44596134
chr19:43562787-43562938	19	43562788	43562938	ENSG00000167380	protein_coding	ENST00000588883	44165101	602238.000000	proximity ENSG00000167380:43165101-45165101
chr19:43562787-43562938	19	43562788	43562938	ENSG00000167384	protein_coding	ENST00000221327	44500522	937659.000000	proximity ENSG00000167384:43500522-45500522
chr19:43562787-43562938	19	43562788	43562938	ENSG00000167637	protein_coding	ENST00000618787	43827321	264458.000000	proximity ENSG00000167637:42827321-44827321
chr19:43562787-43562938	19	43562788	43562938	ENSG00000170848	protein_coding	ENST00000601833	42919563	643300.000000	proximity ENSG00000170848:41919563-43919563
chr19:43562787-43562938	19	43562788	43562938	ENSG00000176222	protein_coding	ENST00000950358	43901809	338946.000000	proximity ENSG00000176222:42901809-44901809
chr19:43562787-43562938	19	43562788	43562938	ENSG00000176472	protein_coding	ENST00000880331	43532266	30597.000000	proximity ENSG00000176472:42532266-44532266
chr19:43562787-43562938	19	43562788	43562938	ENSG00000176531	protein_coding	ENST00000934851	43504820	58043.000000	proximity ENSG00000176531:42504820-44504820
chr19:43562787-43562938	19	43562788	43562938	ENSG00000178386	protein_coding	ENST00000911409	44052035	489172.000000	proximity ENSG00000178386:43052035-45052035
chr19:43562787-43562938	19	43562788	43562938	ENSG00000183668	protein_coding	ENST00000244293	43269498	293365.000000	proximity ENSG00000183668:42269498-44269498
chr19:43562787-43562938	19	43562788	43562938	ENSG00000186026	protein_coding	ENST00000929282	44072150	509287.000000	proximity ENSG00000186026:43072150-45072150
chr19:43562787-43562938	19	43562788	43562938	ENSG00000204920	protein_coding	ENST00000851205	43987094	424231.000000	proximity ENSG00000204920:42987094-44987094
chr19:43562787-43562938	19	43562788	43562938	ENSG00000204936	protein_coding	ENST00000961941	43353686	209177.000000	proximity ENSG00000204936:42353686-44353686
chr19:43562787-43562938	19	43562788	43562938	ENSG00000204941	protein_coding	ENST00000404580	43186494	376369.000000	proximity ENSG00000204941:42186494-44186494
chr19:43562787-43562938	19	43562788	43562938	ENSG00000221826	protein_coding	ENST00000327495	42740481	822382.000000	proximity ENSG00000221826:41740481-43740481
chr19:43562787-43562938	19	43562788	43562938	ENSG00000221878	protein_coding	ENST00000446844	42937166	625697.000000	proximity ENSG00000221878:41937166-43937166
chr19:43562787-43562938	19	43562788	43562938	ENSG00000226763	protein_coding	ENST00000607544	43596617	33754.000000	proximity ENSG00000226763:42596617-44596617
chr19:43562787-43562938	19	43562788	43562938	ENSG00000231924	protein_coding	ENST00000244296	42879719	683144.000000	proximity ENSG00000231924:41879719-43879719
chr19:43562787-43562938	19	43562788	43562938	ENSG00000234465	protein_coding	ENST00000599207	43575801	12938.000000	proximity ENSG00000234465:42575801-44575801
chr19:43562787-43562938	19	43562788	43562938	ENSG00000242221	protein_coding	ENST00000406487	43082701	480162.000000	proximity ENSG00000242221:42082701-44082701
chr19:43562787-43562938	19	43562788	43562938	ENSG00000243130	protein_coding	ENST00000320078	43026469	536394.000000	proximity ENSG00000243130:42026469-44026469
chr19:43562787-43562938	19	43562788	43562938	ENSG00000243137	protein_coding	ENST00000405312	43205638	357225.000000	proximity ENSG00000243137:42205638-44205638
chr19:43562787-43562938	19	43562788	43562938	ENSG00000256294	protein_coding	ENST00000923722	44113407	550544.000000	proximity ENSG00000256294:43113407-45113407
chr19:43562787-43562938	19	43562788	43562938	ENSG00000263002	protein_coding	ENST00000426739	44141554	578691.000000	proximity ENSG00000263002:43141554-45141554
chr19:43562787-43562938	19	43562788	43562938	ENSG00000267173	protein_coding	ENST00000588212	44401608	838745.000000	proximity ENSG00000267173:43401608-45401608
chr19:43562787-43562938	19	43562788	43562938	ENSG00000267508	protein_coding	ENST00000614994	44401608	838745.000000	proximity ENSG00000267508:43401608-45401608
chr19:43562787-43562938	19	43562788	43562938	ENSG00000267680	protein_coding	ENST00000693561	44094361	531498.000000	proximity ENSG00000267680:43094361-45094361
chr19:43562787-43562938	19	43562788	43562938	ENSG00000268361	protein_coding	ENST00000594374	43593036	30173.000000	proximity ENSG00000268361:42593036-44593036
chr19:43562787-43562938	19	43562788	43562938	ENSG00000273777	protein_coding	ENST00000621342	44529788	966925.000000	proximity ENSG00000273777:43529788-45529788
chr19:43562787-43562938	19	43562788	43562938	ENSG00000278318	protein_coding	ENST00000911244	44448467	885604.000000	proximity ENSG00000278318:43448467-45448467
chr19:43562972-43563123	19	43562973	43563123	ENSG00000011422	protein_coding	ENST00000856984	43670168	107120.000000	proximity ENSG00000011422:42670168-44670168
chr19:43562972-43563123	19	43562973	43563123	ENSG00000062370	protein_coding	ENST00000911245	44356687	793639.000000	proximity ENSG00000062370:43356687-45356687
chr19:43562972-43563123	19	43562973	43563123	ENSG00000073050	protein_coding	ENST00000953254	43575621	12573.000000	proximity ENSG00000073050:42575621-44575621
chr19:43562972-43563123	19	43562973	43563123	ENSG00000104783	protein_coding	ENST00000969512	43780977	217929.000000	proximity ENSG00000104783:42780977-44780977
chr19:43562972-43563123	19	43562973	43563123	ENSG00000105755	protein_coding	ENST00000880125	43527198	35850.000000	proximity ENSG00000105755:42527198-44527198
chr19:43562972-43563123	19	43562973	43563123	ENSG00000105767	protein_coding	ENST00000904152	43639845	76797.000000	proximity ENSG00000105767:42639845-44639845
chr19:43562972-43563123	19	43562973	43563123	ENSG00000105771	protein_coding	ENST00000270066	43754962	191914.000000	proximity ENSG00000105771:42754962-44754962
chr19:43562972-43563123	19	43562973	43563123	ENSG00000124444	protein_coding	ENST00000336564	43596595	33547.000000	proximity ENSG00000124444:42596595-44596595
chr19:43562972-43563123	19	43562973	43563123	ENSG00000124449	protein_coding	ENST00000244314	43716076	153028.000000	proximity ENSG00000124449:42716076-44716076
chr19:43562972-43563123	19	43562973	43563123	ENSG00000124459	protein_coding	ENST00000864612	43934580	371532.000000	proximity ENSG00000124459:42934580-44934580
chr19:43562972-43563123	19	43562973	43563123	ENSG00000124466	protein_coding	ENST00000244333	43465608	97440.000000	proximity ENSG00000124466:42465608-44465608
chr19:43562972-43563123	19	43562973	43563123	ENSG00000124467	protein_coding	ENST00000404209	42765678	797370.000000	proximity ENSG00000124467:41765678-43765678
chr19:43562972-43563123	19	43562973	43563123	ENSG00000124469	protein_coding	ENST00000244336	42594924	968124.000000	proximity ENSG00000124469:41594924-43594924
chr19:43562972-43563123	19	43562973	43563123	ENSG00000131115	protein_coding	ENST00000876872	44207547	644499.000000	proximity ENSG00000131115:43207547-45207547
chr19:43562972-43563123	19	43562973	43563123	ENSG00000131116	protein_coding	ENST00000855579	43619542	56494.000000	proximity ENSG00000131116:42619542-44619542
chr19:43562972-43563123	19	43562973	43563123	ENSG00000131126	protein_coding	ENST00000917590	43414918	148130.000000	proximity ENSG00000131126:42414918-44414918
chr19:43562972-43563123	19	43562973	43563123	ENSG00000159871	protein_coding	ENST00000377950	43802447	239399.000000	proximity ENSG00000159871:42802447-44802447
chr19:43562972-43563123	19	43562973	43563123	ENSG00000159882	protein_coding	ENST00000429154	44002957	439909.000000	proximity ENSG00000159882:43002957-45002957
chr19:43562972-43563123	19	43562973	43563123	ENSG00000159885	protein_coding	ENST00000929482	44025337	462289.000000	proximity ENSG00000159885:43025337-45025337
chr19:43562972-43563123	19	43562973	43563123	ENSG00000159905	protein_coding	ENST00000251269	43951245	388197.000000	proximity ENSG00000159905:42951245-44951245
chr19:43562972-43563123	19	43562973	43563123	ENSG00000159915	protein_coding	ENST00000947741	44259912	696864.000000	proximity ENSG00000159915:43259912-45259912
chr19:43562972-43563123	19	43562973	43563123	ENSG00000159917	protein_coding	ENST00000947914	44304933	741885.000000	proximity ENSG00000159917:43304933-45304933
chr19:43562972-43563123	19	43562973	43563123	ENSG00000167378	protein_coding	ENST00000422989	43596134	33086.000000	proximity ENSG00000167378:42596134-44596134
chr19:43562972-43563123	19	43562973	43563123	ENSG00000167380	protein_coding	ENST00000588883	44165101	602053.000000	proximity ENSG00000167380:43165101-45165101
chr19:43562972-43563123	19	43562973	43563123	ENSG00000167384	protein_coding	ENST00000221327	44500522	937474.000000	proximity ENSG00000167384:43500522-45500522
chr19:43562972-43563123	19	43562973	43563123	ENSG00000167637	protein_coding	ENST00000618787	43827321	264273.000000	proximity ENSG00000167637:42827321-44827321
chr19:43562972-43563123	19	43562973	43563123	ENSG00000170848	protein_coding	ENST00000601833	42919563	643485.000000	proximity ENSG00000170848:41919563-43919563
chr19:43562972-43563123	19	43562973	43563123	ENSG00000176222	protein_coding	ENST00000950358	43901809	338761.000000	proximity ENSG00000176222:42901809-44901809
chr19:43562972-43563123	19	43562973	43563123	ENSG00000176472	protein_coding	ENST00000880331	43532266	30782.000000	proximity ENSG00000176472:42532266-44532266
chr19:43562972-43563123	19	43562973	43563123	ENSG00000176531	protein_coding	ENST00000934851	43504820	58228.000000	proximity ENSG00000176531:42504820-44504820
chr19:43562972-43563123	19	43562973	43563123	ENSG00000178386	protein_coding	ENST00000911409	44052035	488987.000000	proximity ENSG00000178386:43052035-45052035
chr19:43562972-43563123	19	43562973	43563123	ENSG00000183668	protein_coding	ENST00000244293	43269498	293550.000000	proximity ENSG00000183668:42269498-44269498
chr19:43562972-43563123	19	43562973	43563123	ENSG00000186026	protein_coding	ENST00000929282	44072150	509102.000000	proximity ENSG00000186026:43072150-45072150
chr19:43562972-43563123	19	43562973	43563123	ENSG00000204920	protein_coding	ENST00000851205	43987094	424046.000000	proximity ENSG00000204920:42987094-44987094
chr19:43562972-43563123	19	43562973	43563123	ENSG00000204936	protein_coding	ENST00000961941	43353686	209362.000000	proximity ENSG00000204936:42353686-44353686
chr19:43562972-43563123	19	43562973	43563123	ENSG00000204941	protein_coding	ENST00000404580	43186494	376554.000000	proximity ENSG00000204941:42186494-44186494
chr19:43562972-43563123	19	43562973	43563123	ENSG00000221826	protein_coding	ENST00000327495	42740481	822567.000000	proximity ENSG00000221826:41740481-43740481
chr19:43562972-43563123	19	43562973	43563123	ENSG00000221878	protein_coding	ENST00000446844	42937166	625882.000000	proximity ENSG00000221878:41937166-43937166
chr19:43562972-43563123	19	43562973	43563123	ENSG00000226763	protein_coding	ENST00000607544	43596617	33569.000000	proximity ENSG00000226763:42596617-44596617
chr19:43562972-43563123	19	43562973	43563123	ENSG00000231924	protein_coding	ENST00000244296	42879719	683329.000000	proximity ENSG00000231924:41879719-43879719
chr19:43562972-43563123	19	43562973	43563123	ENSG00000234465	protein_coding	ENST00000599207	43575801	12753.000000	proximity ENSG00000234465:42575801-44575801
chr19:43562972-43563123	19	43562973	43563123	ENSG00000242221	protein_coding	ENST00000406487	43082701	480347.000000	proximity ENSG00000242221:42082701-44082701
chr19:43562972-43563123	19	43562973	43563123	ENSG00000243130	protein_coding	ENST00000320078	43026469	536579.000000	proximity ENSG00000243130:42026469-44026469
chr19:43562972-43563123	19	43562973	43563123	ENSG00000243137	protein_coding	ENST00000405312	43205638	357410.000000	proximity ENSG00000243137:42205638-44205638
chr19:43562972-43563123	19	43562973	43563123	ENSG00000256294	protein_coding	ENST00000923722	44113407	550359.000000	proximity ENSG00000256294:43113407-45113407
chr19:43562972-43563123	19	43562973	43563123	ENSG00000263002	protein_coding	ENST00000426739	44141554	578506.000000	proximity ENSG00000263002:43141554-45141554
chr19:43562972-43563123	19	43562973	43563123	ENSG00000267173	protein_coding	ENST00000588212	44401608	838560.000000	proximity ENSG00000267173:43401608-45401608
chr19:43562972-43563123	19	43562973	43563123	ENSG00000267508	protein_coding	ENST00000614994	44401608	838560.000000	proximity ENSG00000267508:43401608-45401608
chr19:43562972-43563123	19	43562973	43563123	ENSG00000267680	protein_coding	ENST00000693561	44094361	531313.000000	proximity ENSG00000267680:43094361-45094361
chr19:43562972-43563123	19	43562973	43563123	ENSG00000268361	protein_coding	ENST00000594374	43593036	29988.000000	proximity ENSG00000268361:42593036-44593036
chr19:43562972-43563123	19	43562973	43563123	ENSG00000273777	protein_coding	ENST00000621342	44529788	966740.000000	proximity ENSG00000273777:43529788-45529788
chr19:43562972-43563123	19	43562973	43563123	ENSG00000278318	protein_coding	ENST00000911244	44448467	885419.000000	proximity ENSG00000278318:43448467-45448467
chr19:43570247-43570398	19	43570248	43570398	ENSG00000011422	protein_coding	ENST00000856984	43670168	99845.000000	proximity ENSG00000011422:42670168-44670168
chr19:43570247-43570398	19	43570248	43570398	ENSG00000062370	protein_coding	ENST00000911245	44356687	786364.000000	proximity ENSG00000062370:43356687-45356687
chr19:43570247-43570398	19	43570248	43570398	ENSG00000073050	protein_coding	ENST00000953254	43575621	5298.000000	proximity ENSG00000073050:42575621-44575621
chr19:43570247-43570398	19	43570248	43570398	ENSG00000104783	protein_coding	ENST00000969512	43780977	210654.000000	proximity ENSG00000104783:42780977-44780977
chr19:43570247-43570398	19	43570248	43570398	ENSG00000105755	protein_coding	ENST00000880125	43527198	43125.000000	proximity ENSG00000105755:42527198-44527198
chr19:43570247-43570398	19	43570248	43570398	ENSG00000105767	protein_coding	ENST00000904152	43639845	69522.000000	proximity ENSG00000105767:42639845-44639845
chr19:43570247-43570398	19	43570248	43570398	ENSG00000105771	protein_coding	ENST00000270066	43754962	184639.000000	proximity ENSG00000105771:42754962-44754962
chr19:43570247-43570398	19	43570248	43570398	ENSG00000124444	protein_coding	ENST00000336564	43596595	26272.000000	proximity ENSG00000124444:42596595-44596595
chr19:43570247-43570398	19	43570248	43570398	ENSG00000124449	protein_coding	ENST00000244314	43716076	145753.000000	proximity ENSG00000124449:42716076-44716076
chr19:43570247-43570398	19	43570248	43570398	ENSG00000124459	protein_coding	ENST00000864612	43934580	364257.000000	proximity ENSG00000124459:42934580-44934580
chr19:43570247-43570398	19	43570248	43570398	ENSG00000124466	protein_coding	ENST00000244333	43465608	104715.000000	proximity ENSG00000124466:42465608-44465608
chr19:43570247-43570398	19	43570248	43570398	ENSG00000124467	protein_coding	ENST00000404209	42765678	804645.000000	proximity ENSG00000124467:41765678-43765678
chr19:43570247-43570398	19	43570248	43570398	ENSG00000124469	protein_coding	ENST00000244336	42594924	975399.000000	proximity ENSG00000124469:41594924-43594924
chr19:43570247-43570398	19	43570248	43570398	ENSG00000131115	protein_coding	ENST00000876872	44207547	637224.000000	proximity ENSG00000131115:43207547-45207547
chr19:43570247-43570398	19	43570248	43570398	ENSG00000131116	protein_coding	ENST00000855579	43619542	49219.000000	proximity ENSG00000131116:42619542-44619542
chr19:43570247-43570398	19	43570248	43570398	ENSG00000131126	protein_coding	ENST00000917590	43414918	155405.000000	proximity ENSG00000131126:42414918-44414918
chr19:43570247-43570398	19	43570248	43570398	ENSG00000159871	protein_coding	ENST00000377950	43802447	232124.000000	proximity ENSG00000159871:42802447-44802447
chr19:43570247-43570398	19	43570248	43570398	ENSG00000159882	protein_coding	ENST00000429154	44002957	432634.000000	proximity ENSG00000159882:43002957-45002957
chr19:43570247-43570398	19	43570248	43570398	ENSG00000159885	protein_coding	ENST00000929482	44025337	455014.000000	proximity ENSG00000159885:43025337-45025337
chr19:43570247-43570398	19	43570248	43570398	ENSG00000159905	protein_coding	ENST00000251269	43951245	380922.000000	proximity ENSG00000159905:42951245-44951245
chr19:43570247-43570398	19	43570248	43570398	ENSG00000159915	protein_coding	ENST00000947741	44259912	689589.000000	proximity ENSG00000159915:43259912-45259912
chr19:43570247-43570398	19	43570248	43570398	ENSG00000159917	protein_coding	ENST00000947914	44304933	734610.000000	proximity ENSG00000159917:43304933-45304933
chr19:43570247-43570398	19	43570248	43570398	ENSG00000167378	protein_coding	ENST00000422989	43596134	25811.000000	proximity ENSG00000167378:42596134-44596134
chr19:43570247-43570398	19	43570248	43570398	ENSG00000167380	protein_coding	ENST00000588883	44165101	594778.000000	proximity ENSG00000167380:43165101-45165101
chr19:43570247-43570398	19	43570248	43570398	ENSG00000167384	protein_coding	ENST00000221327	44500522	930199.000000	proximity ENSG00000167384:43500522-45500522
chr19:43570247-43570398	19	43570248	43570398	ENSG00000167637	protein_coding	ENST00000618787	43827321	256998.000000	proximity ENSG00000167637:42827321-44827321
chr19:43570247-43570398	19	43570248	43570398	ENSG00000170848	protein_coding	ENST00000601833	42919563	650760.000000	proximity ENSG00000170848:41919563-43919563
chr19:43570247-43570398	19	43570248	43570398	ENSG00000176222	protein_coding	ENST00000950358	43901809	331486.000000	proximity ENSG00000176222:42901809-44901809
chr19:43570247-43570398	19	43570248	43570398	ENSG00000176472	protein_coding	ENST00000880331	43532266	38057.000000	proximity ENSG00000176472:42532266-44532266
chr19:43570247-43570398	19	43570248	43570398	ENSG00000176531	protein_coding	ENST00000934851	43504820	65503.000000	proximity ENSG00000176531:42504820-44504820
chr19:43570247-43570398	19	43570248	43570398	ENSG00000178386	protein_coding	ENST00000911409	44052035	481712.000000	proximity ENSG00000178386:43052035-45052035
chr19:43570247-43570398	19	43570248	43570398	ENSG00000183668	protein_coding	ENST00000244293	43269498	300825.000000	proximity ENSG00000183668:42269498-44269498
chr19:43570247-43570398	19	43570248	43570398	ENSG00000186026	protein_coding	ENST00000929282	44072150	501827.000000	proximity ENSG00000186026:43072150-45072150
chr19:43570247-43570398	19	43570248	43570398	ENSG00000204920	protein_coding	ENST00000851205	43987094	416771.000000	proximity ENSG00000204920:42987094-44987094
chr19:43570247-43570398	19	43570248	43570398	ENSG00000204936	protein_coding	ENST00000961941	43353686	216637.000000	proximity ENSG00000204936:42353686-44353686
chr19:43570247-43570398	19	43570248	43570398	ENSG00000204941	protein_coding	ENST00000404580	43186494	383829.000000	proximity ENSG00000204941:42186494-44186494
chr19:43570247-43570398	19	43570248	43570398	ENSG00000221826	protein_coding	ENST00000327495	42740481	829842.000000	proximity ENSG00000221826:41740481-43740481
chr19:43570247-43570398	19	43570248	43570398	ENSG00000221878	protein_coding	ENST00000446844	42937166	633157.000000	proximity ENSG00000221878:41937166-43937166
chr19:43570247-43570398	19	43570248	43570398	ENSG00000226763	protein_coding	ENST00000607544	43596617	26294.000000	proximity ENSG00000226763:42596617-44596617
chr19:43570247-43570398	19	43570248	43570398	ENSG00000231924	protein_coding	ENST00000244296	42879719	690604.000000	proximity ENSG00000231924:41879719-43879719
chr19:43570247-43570398	19	43570248	43570398	ENSG00000234465	protein_coding	ENST00000599207	43575801	5478.000000	proximity ENSG00000234465:42575801-44575801
chr19:43570247-43570398	19	43570248	43570398	ENSG00000242221	protein_coding	ENST00000406487	43082701	487622.000000	proximity ENSG00000242221:42082701-44082701
chr19:43570247-43570398	19	43570248	43570398	ENSG00000243130	protein_coding	ENST00000320078	43026469	543854.000000	proximity ENSG00000243130:42026469-44026469
chr19:43570247-43570398	19	43570248	43570398	ENSG00000243137	protein_coding	ENST00000405312	43205638	364685.000000	proximity ENSG00000243137:42205638-44205638
chr19:43570247-43570398	19	43570248	43570398	ENSG00000256294	protein_coding	ENST00000923722	44113407	543084.000000	proximity ENSG00000256294:43113407-45113407
chr19:43570247-43570398	19	43570248	43570398	ENSG00000263002	protein_coding	ENST00000426739	44141554	571231.000000	proximity ENSG00000263002:43141554-45141554
chr19:43570247-43570398	19	43570248	43570398	ENSG00000267173	protein_coding	ENST00000588212	44401608	831285.000000	proximity ENSG00000267173:43401608-45401608
chr19:43570247-43570398	19	43570248	43570398	ENSG00000267508	protein_coding	ENST00000614994	44401608	831285.000000	proximity ENSG00000267508:43401608-45401608
chr19:43570247-43570398	19	43570248	43570398	ENSG00000267680	protein_coding	ENST00000693561	44094361	524038.000000	proximity ENSG00000267680:43094361-45094361
chr19:43570247-43570398	19	43570248	43570398	ENSG00000268361	protein_coding	ENST00000594374	43593036	22713.000000	proximity ENSG00000268361:42593036-44593036
chr19:43570247-43570398	19	43570248	43570398	ENSG00000273777	protein_coding	ENST00000621342	44529788	959465.000000	proximity ENSG00000273777:43529788-45529788
chr19:43570247-43570398	19	43570248	43570398	ENSG00000278318	protein_coding	ENST00000911244	44448467	878144.000000	proximity ENSG00000278318:43448467-45448467
chr19:43574487-43574638	19	43574488	43574638	ENSG00000011422	protein_coding	ENST00000856984	43670168	95605.000000	proximity ENSG00000011422:42670168-44670168
chr19:43574487-43574638	19	43574488	43574638	ENSG00000062370	protein_coding	ENST00000911245	44356687	782124.000000	proximity ENSG00000062370:43356687-45356687
chr19:43574487-43574638	19	43574488	43574638	ENSG00000073050	protein_coding	ENST00000953254	43575621	1058.000000	proximity ENSG00000073050:42575621-44575621
chr19:43574487-43574638	19	43574488	43574638	ENSG00000104783	protein_coding	ENST00000969512	43780977	206414.000000	proximity ENSG00000104783:42780977-44780977
chr19:43574487-43574638	19	43574488	43574638	ENSG00000105755	protein_coding	ENST00000880125	43527198	47365.000000	proximity ENSG00000105755:42527198-44527198
chr19:43574487-43574638	19	43574488	43574638	ENSG00000105767	protein_coding	ENST00000904152	43639845	65282.000000	proximity ENSG00000105767:42639845-44639845
chr19:43574487-43574638	19	43574488	43574638	ENSG00000105771	protein_coding	ENST00000270066	43754962	180399.000000	proximity ENSG00000105771:42754962-44754962
chr19:43574487-43574638	19	43574488	43574638	ENSG00000124444	protein_coding	ENST00000336564	43596595	22032.000000	proximity ENSG00000124444:42596595-44596595
chr19:43574487-43574638	19	43574488	43574638	ENSG00000124449	protein_coding	ENST00000244314	43716076	141513.000000	proximity ENSG00000124449:42716076-44716076
chr19:43574487-43574638	19	43574488	43574638	ENSG00000124459	protein_coding	ENST00000864612	43934580	360017.000000	proximity ENSG00000124459:42934580-44934580
chr19:43574487-43574638	19	43574488	43574638	ENSG00000124466	protein_coding	ENST00000244333	43465608	108955.000000	proximity ENSG00000124466:42465608-44465608
chr19:43574487-43574638	19	43574488	43574638	ENSG00000124467	protein_coding	ENST00000404209	42765678	808885.000000	proximity ENSG00000124467:41765678-43765678
chr19:43574487-43574638	19	43574488	43574638	ENSG00000124469	protein_coding	ENST00000244336	42594924	979639.000000	proximity ENSG00000124469:41594924-43594924
chr19:43574487-43574638	19	43574488	43574638	ENSG00000131115	protein_coding	ENST00000876872	44207547	632984.000000	proximity ENSG00000131115:43207547-45207547
chr19:43574487-43574638	19	43574488	43574638	ENSG00000131116	protein_coding	ENST00000855579	43619542	44979.000000	proximity ENSG00000131116:42619542-44619542
chr19:43574487-43574638	19	43574488	43574638	ENSG00000131126	protein_coding	ENST00000917590	43414918	159645.000000	proximity ENSG00000131126:42414918-44414918
chr19:43574487-43574638	19	43574488	43574638	ENSG00000159871	protein_coding	ENST00000377950	43802447	227884.000000	proximity ENSG00000159871:42802447-44802447
chr19:43574487-43574638	19	43574488	43574638	ENSG00000159882	protein_coding	ENST00000429154	44002957	428394.000000	proximity ENSG00000159882:43002957-45002957
chr19:43574487-43574638	19	43574488	43574638	ENSG00000159885	protein_coding	ENST00000929482	44025337	450774.000000	proximity ENSG00000159885:43025337-45025337
chr19:43574487-43574638	19	43574488	43574638	ENSG00000159905	protein_coding	ENST00000251269	43951245	376682.000000	proximity ENSG00000159905:42951245-44951245
chr19:43574487-43574638	19	43574488	43574638	ENSG00000159915	protein_coding	ENST00000947741	44259912	685349.000000	proximity ENSG00000159915:43259912-45259912
chr19:43574487-43574638	19	43574488	43574638	ENSG00000159917	protein_coding	ENST00000947914	44304933	730370.000000	proximity ENSG00000159917:43304933-45304933
chr19:43574487-43574638	19	43574488	43574638	ENSG00000167378	protein_coding	ENST00000422989	43596134	21571.000000	proximity ENSG00000167378:42596134-44596134
chr19:43574487-43574638	19	43574488	43574638	ENSG00000167380	protein_coding	ENST00000588883	44165101	590538.000000	proximity ENSG00000167380:43165101-45165101
chr19:43574487-43574638	19	43574488	43574638	ENSG00000167384	protein_coding	ENST00000221327	44500522	925959.000000	proximity ENSG00000167384:43500522-45500522
chr19:43574487-43574638	19	43574488	43574638	ENSG00000167637	protein_coding	ENST00000618787	43827321	252758.000000	proximity ENSG00000167637:42827321-44827321
chr19:43574487-43574638	19	43574488	43574638	ENSG00000170848	protein_coding	ENST00000601833	42919563	655000.000000	proximity ENSG00000170848:41919563-43919563
chr19:43574487-43574638	19	43574488	43574638	ENSG00000176222	protein_coding	ENST00000950358	43901809	327246.000000	proximity ENSG00000176222:42901809-44901809
chr19:43574487-43574638	19	43574488	43574638	ENSG00000176472	protein_coding	ENST00000880331	43532266	42297.000000	proximity ENSG00000176472:42532266-44532266
chr19:43574487-43574638	19	43574488	43574638	ENSG00000176531	protein_coding	ENST00000934851	43504820	69743.000000	proximity ENSG00000176531:42504820-44504820
chr19:43574487-43574638	19	43574488	43574638	ENSG00000178386	protein_coding	ENST00000911409	44052035	477472.000000	proximity ENSG00000178386:43052035-45052035
chr19:43574487-43574638	19	43574488	43574638	ENSG00000183668	protein_coding	ENST00000244293	43269498	305065.000000	proximity ENSG00000183668:42269498-44269498
chr19:43574487-43574638	19	43574488	43574638	ENSG00000186026	protein_coding	ENST00000929282	44072150	497587.000000	proximity ENSG00000186026:43072150-45072150
chr19:43574487-43574638	19	43574488	43574638	ENSG00000204920	protein_coding	ENST00000851205	43987094	412531.000000	proximity ENSG00000204920:42987094-44987094
chr19:43574487-43574638	19	43574488	43574638	ENSG00000204936	protein_coding	ENST00000961941	43353686	220877.000000	proximity ENSG00000204936:42353686-44353686
chr19:43574487-43574638	19	43574488	43574638	ENSG00000204941	protein_coding	ENST00000404580	43186494	388069.000000	proximity ENSG00000204941:42186494-44186494
chr19:43574487-43574638	19	43574488	43574638	ENSG00000221826	protein_coding	ENST00000327495	42740481	834082.000000	proximity ENSG00000221826:41740481-43740481
chr19:43574487-43574638	19	43574488	43574638	ENSG00000221878	protein_coding	ENST00000446844	42937166	637397.000000	proximity ENSG00000221878:41937166-43937166
chr19:43574487-43574638	19	43574488	43574638	ENSG00000226763	protein_coding	ENST00000607544	43596617	22054.000000	proximity ENSG00000226763:42596617-44596617
chr19:43574487-43574638	19	43574488	43574638	ENSG00000231924	protein_coding	ENST00000244296	42879719	694844.000000	proximity ENSG00000231924:41879719-43879719
chr19:43574487-43574638	19	43574488	43574638	ENSG00000234465	protein_coding	ENST00000599207	43575801	1238.000000	proximity ENSG00000234465:42575801-44575801
chr19:43574487-43574638	19	43574488	43574638	ENSG00000242221	protein_coding	ENST00000406487	43082701	491862.000000	proximity ENSG00000242221:42082701-44082701
chr19:43574487-43574638	19	43574488	43574638	ENSG00000243130	protein_coding	ENST00000320078	43026469	548094.000000	proximity ENSG00000243130:42026469-44026469
chr19:43574487-43574638	19	43574488	43574638	ENSG00000243137	protein_coding	ENST00000405312	43205638	368925.000000	proximity ENSG00000243137:42205638-44205638
chr19:43574487-43574638	19	43574488	43574638	ENSG00000256294	protein_coding	ENST00000923722	44113407	538844.000000	proximity ENSG00000256294:43113407-45113407
chr19:43574487-43574638	19	43574488	43574638	ENSG00000263002	protein_coding	ENST00000426739	44141554	566991.000000	proximity ENSG00000263002:43141554-45141554
chr19:43574487-43574638	19	43574488	43574638	ENSG00000267173	protein_coding	ENST00000588212	44401608	827045.000000	proximity ENSG00000267173:43401608-45401608
chr19:43574487-43574638	19	43574488	43574638	ENSG00000267508	protein_coding	ENST00000614994	44401608	827045.000000	proximity ENSG00000267508:43401608-45401608
chr19:43574487-43574638	19	43574488	43574638	ENSG00000267680	protein_coding	ENST00000693561	44094361	519798.000000	proximity ENSG00000267680:43094361-45094361
chr19:43574487-43574638	19	43574488	43574638	ENSG00000268361	protein_coding	ENST00000594374	43593036	18473.000000	proximity ENSG00000268361:42593036-44593036
chr19:43574487-43574638	19	43574488	43574638	ENSG00000273777	protein_coding	ENST00000621342	44529788	955225.000000	proximity ENSG00000273777:43529788-45529788
chr19:43574487-43574638	19	43574488	43574638	ENSG00000278318	protein_coding	ENST00000911244	44448467	873904.000000	proximity ENSG00000278318:43448467-45448467
chr19:43574867-43575018	19	43574868	43575018	ENSG00000011422	protein_coding	ENST00000856984	43670168	95225.000000	proximity ENSG00000011422:42670168-44670168
chr19:43574867-43575018	19	43574868	43575018	ENSG00000062370	protein_coding	ENST00000911245	44356687	781744.000000	proximity ENSG00000062370:43356687-45356687
chr19:43574867-43575018	19	43574868	43575018	ENSG00000073050	protein_coding	ENST00000953254	43575621	678.000000	proximity ENSG00000073050:42575621-44575621
chr19:43574867-43575018	19	43574868	43575018	ENSG00000104783	protein_coding	ENST00000969512	43780977	206034.000000	proximity ENSG00000104783:42780977-44780977
chr19:43574867-43575018	19	43574868	43575018	ENSG00000105755	protein_coding	ENST00000880125	43527198	47745.000000	proximity ENSG00000105755:42527198-44527198
chr19:43574867-43575018	19	43574868	43575018	ENSG00000105767	protein_coding	ENST00000904152	43639845	64902.000000	proximity ENSG00000105767:42639845-44639845
chr19:43574867-43575018	19	43574868	43575018	ENSG00000105771	protein_coding	ENST00000270066	43754962	180019.000000	proximity ENSG00000105771:42754962-44754962
chr19:43574867-43575018	19	43574868	43575018	ENSG00000124444	protein_coding	ENST00000336564	43596595	21652.000000	proximity ENSG00000124444:42596595-44596595
chr19:43574867-43575018	19	43574868	43575018	ENSG00000124449	protein_coding	ENST00000244314	43716076	141133.000000	proximity ENSG00000124449:42716076-44716076
chr19:43574867-43575018	19	43574868	43575018	ENSG00000124459	protein_coding	ENST00000864612	43934580	359637.000000	proximity ENSG00000124459:42934580-44934580
chr19:43574867-43575018	19	43574868	43575018	ENSG00000124466	protein_coding	ENST00000244333	43465608	109335.000000	proximity ENSG00000124466:42465608-44465608
chr19:43574867-43575018	19	43574868	43575018	ENSG00000124467	protein_coding	ENST00000404209	42765678	809265.000000	proximity ENSG00000124467:41765678-43765678
chr19:43574867-43575018	19	43574868	43575018	ENSG00000124469	protein_coding	ENST00000244336	42594924	980019.000000	proximity ENSG00000124469:41594924-43594924
chr19:43574867-43575018	19	43574868	43575018	ENSG00000131115	protein_coding	ENST00000876872	44207547	632604.000000	proximity ENSG00000131115:43207547-45207547
chr19:43574867-43575018	19	43574868	43575018	ENSG00000131116	protein_coding	ENST00000855579	43619542	44599.000000	proximity ENSG00000131116:42619542-44619542
chr19:43574867-43575018	19	43574868	43575018	ENSG00000131126	protein_coding	ENST00000917590	43414918	160025.000000	proximity ENSG00000131126:42414918-44414918
chr19:43574867-43575018	19	43574868	43575018	ENSG00000159871	protein_coding	ENST00000377950	43802447	227504.000000	proximity ENSG00000159871:42802447-44802447
chr19:43574867-43575018	19	43574868	43575018	ENSG00000159882	protein_coding	ENST00000429154	44002957	428014.000000	proximity ENSG00000159882:43002957-45002957
chr19:43574867-43575018	19	43574868	43575018	ENSG00000159885	protein_coding	ENST00000929482	44025337	450394.000000	proximity ENSG00000159885:43025337-45025337
chr19:43574867-43575018	19	43574868	43575018	ENSG00000159905	protein_coding	ENST00000251269	43951245	376302.000000	proximity ENSG00000159905:42951245-44951245
chr19:43574867-43575018	19	43574868	43575018	ENSG00000159915	protein_coding	ENST00000947741	44259912	684969.000000	proximity ENSG00000159915:43259912-45259912
chr19:43574867-43575018	19	43574868	43575018	ENSG00000159917	protein_coding	ENST00000947914	44304933	729990.000000	proximity ENSG00000159917:43304933-45304933
chr19:43574867-43575018	19	43574868	43575018	ENSG00000167378	protein_coding	ENST00000422989	43596134	21191.000000	proximity ENSG00000167378:42596134-44596134
chr19:43574867-43575018	19	43574868	43575018	ENSG00000167380	protein_coding	ENST00000588883	44165101	590158.000000	proximity ENSG00000167380:43165101-45165101
chr19:43574867-43575018	19	43574868	43575018	ENSG00000167384	protein_coding	ENST00000221327	44500522	925579.000000	proximity ENSG00000167384:43500522-45500522
chr19:43574867-43575018	19	43574868	43575018	ENSG00000167637	protein_coding	ENST00000618787	43827321	252378.000000	proximity ENSG00000167637:42827321-44827321
chr19:43574867-43575018	19	43574868	43575018	ENSG00000170848	protein_coding	ENST00000601833	42919563	655380.000000	proximity ENSG00000170848:41919563-43919563
chr19:43574867-43575018	19	43574868	43575018	ENSG00000176222	protein_coding	ENST00000950358	43901809	326866.000000	proximity ENSG00000176222:42901809-44901809
chr19:43574867-43575018	19	43574868	43575018	ENSG00000176472	protein_coding	ENST00000880331	43532266	42677.000000	proximity ENSG00000176472:42532266-44532266
chr19:43574867-43575018	19	43574868	43575018	ENSG00000176531	protein_coding	ENST00000934851	43504820	70123.000000	proximity ENSG00000176531:42504820-44504820
chr19:43574867-43575018	19	43574868	43575018	ENSG00000178386	protein_coding	ENST00000911409	44052035	477092.000000	proximity ENSG00000178386:43052035-45052035
chr19:43574867-43575018	19	43574868	43575018	ENSG00000183668	protein_coding	ENST00000244293	43269498	305445.000000	proximity ENSG00000183668:42269498-44269498
chr19:43574867-43575018	19	43574868	43575018	ENSG00000186026	protein_coding	ENST00000929282	44072150	497207.000000	proximity ENSG00000186026:43072150-45072150
chr19:43574867-43575018	19	43574868	43575018	ENSG00000204920	protein_coding	ENST00000851205	43987094	412151.000000	proximity ENSG00000204920:42987094-44987094
chr19:43574867-43575018	19	43574868	43575018	ENSG00000204936	protein_coding	ENST00000961941	43353686	221257.000000	proximity ENSG00000204936:42353686-44353686
chr19:43574867-43575018	19	43574868	43575018	ENSG00000204941	protein_coding	ENST00000404580	43186494	388449.000000	proximity ENSG00000204941:42186494-44186494
chr19:43574867-43575018	19	43574868	43575018	ENSG00000221826	protein_coding	ENST00000327495	42740481	834462.000000	proximity ENSG00000221826:41740481-43740481
chr19:43574867-43575018	19	43574868	43575018	ENSG00000221878	protein_coding	ENST00000446844	42937166	637777.000000	proximity ENSG00000221878:41937166-43937166
chr19:43574867-43575018	19	43574868	43575018	ENSG00000226763	protein_coding	ENST00000607544	43596617	21674.000000	proximity ENSG00000226763:42596617-44596617
chr19:43574867-43575018	19	43574868	43575018	ENSG00000231924	protein_coding	ENST00000244296	42879719	695224.000000	proximity ENSG00000231924:41879719-43879719
chr19:43574867-43575018	19	43574868	43575018	ENSG00000234465	protein_coding	ENST00000599207	43575801	858.000000	proximity ENSG00000234465:42575801-44575801
chr19:43574867-43575018	19	43574868	43575018	ENSG00000242221	protein_coding	ENST00000406487	43082701	492242.000000	proximity ENSG00000242221:42082701-44082701
chr19:43574867-43575018	19	43574868	43575018	ENSG00000243130	protein_coding	ENST00000320078	43026469	548474.000000	proximity ENSG00000243130:42026469-44026469
chr19:43574867-43575018	19	43574868	43575018	ENSG00000243137	protein_coding	ENST00000405312	43205638	369305.000000	proximity ENSG00000243137:42205638-44205638
chr19:43574867-43575018	19	43574868	43575018	ENSG00000256294	protein_coding	ENST00000923722	44113407	538464.000000	proximity ENSG00000256294:43113407-45113407
chr19:43574867-43575018	19	43574868	43575018	ENSG00000263002	protein_coding	ENST00000426739	44141554	566611.000000	proximity ENSG00000263002:43141554-45141554
chr19:43574867-43575018	19	43574868	43575018	ENSG00000267173	protein_coding	ENST00000588212	44401608	826665.000000	proximity ENSG00000267173:43401608-45401608
chr19:43574867-43575018	19	43574868	43575018	ENSG00000267508	protein_coding	ENST00000614994	44401608	826665.000000	proximity ENSG00000267508:43401608-45401608
chr19:43574867-43575018	19	43574868	43575018	ENSG00000267680	protein_coding	ENST00000693561	44094361	519418.000000	proximity ENSG00000267680:43094361-45094361
chr19:43574867-43575018	19	43574868	43575018	ENSG00000268361	protein_coding	ENST00000594374	43593036	18093.000000	proximity ENSG00000268361:42593036-44593036
chr19:43574867-43575018	19	43574868	43575018	ENSG00000273777	protein_coding	ENST00000621342	44529788	954845.000000	proximity ENSG00000273777:43529788-45529788
chr19:43574867-43575018	19	43574868	43575018	ENSG00000278318	protein_coding	ENST00000911244	44448467	873524.000000	proximity ENSG00000278318:43448467-45448467
chr19:43575132-43575283	19	43575133	43575283	ENSG00000011422	protein_coding	ENST00000856984	43670168	94960.000000	proximity ENSG00000011422:42670168-44670168
chr19:43575132-43575283	19	43575133	43575283	ENSG00000062370	protein_coding	ENST00000911245	44356687	781479.000000	proximity ENSG00000062370:43356687-45356687
chr19:43575132-43575283	19	43575133	43575283	ENSG00000073050	protein_coding	ENST00000953254	43575621	413.000000	proximity ENSG00000073050:42575621-44575621
chr19:43575132-43575283	19	43575133	43575283	ENSG00000104783	protein_coding	ENST00000969512	43780977	205769.000000	proximity ENSG00000104783:42780977-44780977
chr19:43575132-43575283	19	43575133	43575283	ENSG00000105755	protein_coding	ENST00000880125	43527198	48010.000000	proximity ENSG00000105755:42527198-44527198
chr19:43575132-43575283	19	43575133	43575283	ENSG00000105767	protein_coding	ENST00000904152	43639845	64637.000000	proximity ENSG00000105767:42639845-44639845
chr19:43575132-43575283	19	43575133	43575283	ENSG00000105771	protein_coding	ENST00000270066	43754962	179754.000000	proximity ENSG00000105771:42754962-44754962
chr19:43575132-43575283	19	43575133	43575283	ENSG00000124444	protein_coding	ENST00000336564	43596595	21387.000000	proximity ENSG00000124444:42596595-44596595
chr19:43575132-43575283	19	43575133	43575283	ENSG00000124449	protein_coding	ENST00000244314	43716076	140868.000000	proximity ENSG00000124449:42716076-44716076
chr19:43575132-43575283	19	43575133	43575283	ENSG00000124459	protein_coding	ENST00000864612	43934580	359372.000000	proximity ENSG00000124459:42934580-44934580
chr19:43575132-43575283	19	43575133	43575283	ENSG00000124466	protein_coding	ENST00000244333	43465608	109600.000000	proximity ENSG00000124466:42465608-44465608
chr19:43575132-43575283	19	43575133	43575283	ENSG00000124467	protein_coding	ENST00000404209	42765678	809530.000000	proximity ENSG00000124467:41765678-43765678
chr19:43575132-43575283	19	43575133	43575283	ENSG00000124469	protein_coding	ENST00000244336	42594924	980284.000000	proximity ENSG00000124469:41594924-43594924
chr19:43575132-43575283	19	43575133	43575283	ENSG00000131115	protein_coding	ENST00000876872	44207547	632339.000000	proximity ENSG00000131115:43207547-45207547
chr19:43575132-43575283	19	43575133	43575283	ENSG00000131116	protein_coding	ENST00000855579	43619542	44334.000000	proximity ENSG00000131116:42619542-44619542
chr19:43575132-43575283	19	43575133	43575283	ENSG00000131126	protein_coding	ENST00000917590	43414918	160290.000000	proximity ENSG00000131126:42414918-44414918
chr19:43575132-43575283	19	43575133	43575283	ENSG00000159871	protein_coding	ENST00000377950	43802447	227239.000000	proximity ENSG00000159871:42802447-44802447
chr19:43575132-43575283	19	43575133	43575283	ENSG00000159882	protein_coding	ENST00000429154	44002957	427749.000000	proximity ENSG00000159882:43002957-45002957
chr19:43575132-43575283	19	43575133	43575283	ENSG00000159885	protein_coding	ENST00000929482	44025337	450129.000000	proximity ENSG00000159885:43025337-45025337
chr19:43575132-43575283	19	43575133	43575283	ENSG00000159905	protein_coding	ENST00000251269	43951245	376037.000000	proximity ENSG00000159905:42951245-44951245
chr19:43575132-43575283	19	43575133	43575283	ENSG00000159915	protein_coding	ENST00000947741	44259912	684704.000000	proximity ENSG00000159915:43259912-45259912
chr19:43575132-43575283	19	43575133	43575283	ENSG00000159917	protein_coding	ENST00000947914	44304933	729725.000000	proximity ENSG00000159917:43304933-45304933
chr19:43575132-43575283	19	43575133	43575283	ENSG00000167378	protein_coding	ENST00000422989	43596134	20926.000000	proximity ENSG00000167378:42596134-44596134
chr19:43575132-43575283	19	43575133	43575283	ENSG00000167380	protein_coding	ENST00000588883	44165101	589893.000000	proximity ENSG00000167380:43165101-45165101
chr19:43575132-43575283	19	43575133	43575283	ENSG00000167384	protein_coding	ENST00000221327	44500522	925314.000000	proximity ENSG00000167384:43500522-45500522
chr19:43575132-43575283	19	43575133	43575283	ENSG00000167637	protein_coding	ENST00000618787	43827321	252113.000000	proximity ENSG00000167637:42827321-44827321
chr19:43575132-43575283	19	43575133	43575283	ENSG00000170848	protein_coding	ENST00000601833	42919563	655645.000000	proximity ENSG00000170848:41919563-43919563
chr19:43575132-43575283	19	43575133	43575283	ENSG00000176222	protein_coding	ENST00000950358	43901809	326601.000000	proximity ENSG00000176222:42901809-44901809
chr19:43575132-43575283	19	43575133	43575283	ENSG00000176472	protein_coding	ENST00000880331	43532266	42942.000000	proximity ENSG00000176472:42532266-44532266
chr19:43575132-43575283	19	43575133	43575283	ENSG00000176531	protein_coding	ENST00000934851	43504820	70388.000000	proximity ENSG00000176531:42504820-44504820
chr19:43575132-43575283	19	43575133	43575283	ENSG00000178386	protein_coding	ENST00000911409	44052035	476827.000000	proximity ENSG00000178386:43052035-45052035
chr19:43575132-43575283	19	43575133	43575283	ENSG00000183668	protein_coding	ENST00000244293	43269498	305710.000000	proximity ENSG00000183668:42269498-44269498
chr19:43575132-43575283	19	43575133	43575283	ENSG00000186026	protein_coding	ENST00000929282	44072150	496942.000000	proximity ENSG00000186026:43072150-45072150
chr19:43575132-43575283	19	43575133	43575283	ENSG00000204920	protein_coding	ENST00000851205	43987094	411886.000000	proximity ENSG00000204920:42987094-44987094
chr19:43575132-43575283	19	43575133	43575283	ENSG00000204936	protein_coding	ENST00000961941	43353686	221522.000000	proximity ENSG00000204936:42353686-44353686
chr19:43575132-43575283	19	43575133	43575283	ENSG00000204941	protein_coding	ENST00000404580	43186494	388714.000000	proximity ENSG00000204941:42186494-44186494
chr19:43575132-43575283	19	43575133	43575283	ENSG00000221826	protein_coding	ENST00000327495	42740481	834727.000000	proximity ENSG00000221826:41740481-43740481
chr19:43575132-43575283	19	43575133	43575283	ENSG00000221878	protein_coding	ENST00000446844	42937166	638042.000000	proximity ENSG00000221878:41937166-43937166
chr19:43575132-43575283	19	43575133	43575283	ENSG00000226763	protein_coding	ENST00000607544	43596617	21409.000000	proximity ENSG00000226763:42596617-44596617
chr19:43575132-43575283	19	43575133	43575283	ENSG00000231924	protein_coding	ENST00000244296	42879719	695489.000000	proximity ENSG00000231924:41879719-43879719
chr19:43575132-43575283	19	43575133	43575283	ENSG00000234465	protein_coding	ENST00000599207	43575801	593.000000	proximity ENSG00000234465:42575801-44575801
chr19:43575132-43575283	19	43575133	43575283	ENSG00000242221	protein_coding	ENST00000406487	43082701	492507.000000	proximity ENSG00000242221:42082701-44082701
chr19:43575132-43575283	19	43575133	43575283	ENSG00000243130	protein_coding	ENST00000320078	43026469	548739.000000	proximity ENSG00000243130:42026469-44026469
chr19:43575132-43575283	19	43575133	43575283	ENSG00000243137	protein_coding	ENST00000405312	43205638	369570.000000	proximity ENSG00000243137:42205638-44205638
chr19:43575132-43575283	19	43575133	43575283	ENSG00000256294	protein_coding	ENST00000923722	44113407	538199.000000	proximity ENSG00000256294:43113407-45113407
chr19:43575132-43575283	19	43575133	43575283	ENSG00000263002	protein_coding	ENST00000426739	44141554	566346.000000	proximity ENSG00000263002:43141554-45141554
chr19:43575132-43575283	19	43575133	43575283	ENSG00000267173	protein_coding	ENST00000588212	44401608	826400.000000	proximity ENSG00000267173:43401608-45401608
chr19:43575132-43575283	19	43575133	43575283	ENSG00000267508	protein_coding	ENST00000614994	44401608	826400.000000	proximity ENSG00000267508:43401608-45401608
chr19:43575132-43575283	19	43575133	43575283	ENSG00000267680	protein_coding	ENST00000693561	44094361	519153.000000	proximity ENSG00000267680:43094361-45094361
chr19:43575132-43575283	19	43575133	43575283	ENSG00000268361	protein_coding	ENST00000594374	43593036	17828.000000	proximity ENSG00000268361:42593036-44593036
chr19:43575132-43575283	19	43575133	43575283	ENSG00000273777	protein_coding	ENST00000621342	44529788	954580.000000	proximity ENSG00000273777:43529788-45529788
chr19:43575132-43575283	19	43575133	43575283	ENSG00000278318	protein_coding	ENST00000911244	44448467	873259.000000	proximity ENSG00000278318:43448467-45448467
chr19:43575987-43576138	19	43575988	43576138	ENSG00000011422	protein_coding	ENST00000856984	43670168	94105.000000	proximity ENSG00000011422:42670168-44670168
chr19:43575987-43576138	19	43575988	43576138	ENSG00000062370	protein_coding	ENST00000911245	44356687	780624.000000	proximity ENSG00000062370:43356687-45356687
chr19:43575987-43576138	19	43575988	43576138	ENSG00000073050	protein_coding	ENST00000953254	43575621	442.000000	proximity ENSG00000073050:42575621-44575621
chr19:43575987-43576138	19	43575988	43576138	ENSG00000104783	protein_coding	ENST00000969512	43780977	204914.000000	proximity ENSG00000104783:42780977-44780977
chr19:43575987-43576138	19	43575988	43576138	ENSG00000105755	protein_coding	ENST00000880125	43527198	48865.000000	proximity ENSG00000105755:42527198-44527198
chr19:43575987-43576138	19	43575988	43576138	ENSG00000105767	protein_coding	ENST00000904152	43639845	63782.000000	proximity ENSG00000105767:42639845-44639845
chr19:43575987-43576138	19	43575988	43576138	ENSG00000105771	protein_coding	ENST00000270066	43754962	178899.000000	proximity ENSG00000105771:42754962-44754962
chr19:43575987-43576138	19	43575988	43576138	ENSG00000124444	protein_coding	ENST00000336564	43596595	20532.000000	proximity ENSG00000124444:42596595-44596595
chr19:43575987-43576138	19	43575988	43576138	ENSG00000124449	protein_coding	ENST00000244314	43716076	140013.000000	proximity ENSG00000124449:42716076-44716076
chr19:43575987-43576138	19	43575988	43576138	ENSG00000124459	protein_coding	ENST00000864612	43934580	358517.000000	proximity ENSG00000124459:42934580-44934580
chr19:43575987-43576138	19	43575988	43576138	ENSG00000124466	protein_coding	ENST00000244333	43465608	110455.000000	proximity ENSG00000124466:42465608-44465608
chr19:43575987-43576138	19	43575988	43576138	ENSG00000124467	protein_coding	ENST00000404209	42765678	810385.000000	proximity ENSG00000124467:41765678-43765678
chr19:43575987-43576138	19	43575988	43576138	ENSG00000124469	protein_coding	ENST00000244336	42594924	981139.000000	proximity ENSG00000124469:41594924-43594924
chr19:43575987-43576138	19	43575988	43576138	ENSG00000131115	protein_coding	ENST00000876872	44207547	631484.000000	proximity ENSG00000131115:43207547-45207547
chr19:43575987-43576138	19	43575988	43576138	ENSG00000131116	protein_coding	ENST00000855579	43619542	43479.000000	proximity ENSG00000131116:42619542-44619542
chr19:43575987-43576138	19	43575988	43576138	ENSG00000131126	protein_coding	ENST00000917590	43414918	161145.000000	proximity ENSG00000131126:42414918-44414918
chr19:43575987-43576138	19	43575988	43576138	ENSG00000159871	protein_coding	ENST00000377950	43802447	226384.000000	proximity ENSG00000159871:42802447-44802447
chr19:43575987-43576138	19	43575988	43576138	ENSG00000159882	protein_coding	ENST00000429154	44002957	426894.000000	proximity ENSG00000159882:43002957-45002957
chr19:43575987-43576138	19	43575988	43576138	ENSG00000159885	protein_coding	ENST00000929482	44025337	449274.000000	proximity ENSG00000159885:43025337-45025337
chr19:43575987-43576138	19	43575988	43576138	ENSG00000159905	protein_coding	ENST00000251269	43951245	375182.000000	proximity ENSG00000159905:42951245-44951245
chr19:43575987-43576138	19	43575988	43576138	ENSG00000159915	protein_coding	ENST00000947741	44259912	683849.000000	proximity ENSG00000159915:43259912-45259912
chr19:43575987-43576138	19	43575988	43576138	ENSG00000159917	protein_coding	ENST00000947914	44304933	728870.000000	proximity ENSG00000159917:43304933-45304933
chr19:43575987-43576138	19	43575988	43576138	ENSG00000167378	protein_coding	ENST00000422989	43596134	20071.000000	proximity ENSG00000167378:42596134-44596134
chr19:43575987-43576138	19	43575988	43576138	ENSG00000167380	protein_coding	ENST00000588883	44165101	589038.000000	proximity ENSG00000167380:43165101-45165101
chr19:43575987-43576138	19	43575988	43576138	ENSG00000167384	protein_coding	ENST00000221327	44500522	924459.000000	proximity ENSG00000167384:43500522-45500522
chr19:43575987-43576138	19	43575988	43576138	ENSG00000167637	protein_coding	ENST00000618787	43827321	251258.000000	proximity ENSG00000167637:42827321-44827321
chr19:43575987-43576138	19	43575988	43576138	ENSG00000170848	protein_coding	ENST00000601833	42919563	656500.000000	proximity ENSG00000170848:41919563-43919563
chr19:43575987-43576138	19	43575988	43576138	ENSG00000176222	protein_coding	ENST00000950358	43901809	325746.000000	proximity ENSG00000176222:42901809-44901809
chr19:43575987-43576138	19	43575988	43576138	ENSG00000176472	protein_coding	ENST00000880331	43532266	43797.000000	proximity ENSG00000176472:42532266-44532266
chr19:43575987-43576138	19	43575988	43576138	ENSG00000176531	protein_coding	ENST00000934851	43504820	71243.000000	proximity ENSG00000176531:42504820-44504820
chr19:43575987-43576138	19	43575988	43576138	ENSG00000178386	protein_coding	ENST00000911409	44052035	475972.000000	proximity ENSG00000178386:43052035-45052035
chr19:43575987-43576138	19	43575988	43576138	ENSG00000183668	protein_coding	ENST00000244293	43269498	306565.000000	proximity ENSG00000183668:42269498-44269498
chr19:43575987-43576138	19	43575988	43576138	ENSG00000186026	protein_coding	ENST00000929282	44072150	496087.000000	proximity ENSG00000186026:43072150-45072150
chr19:43575987-43576138	19	43575988	43576138	ENSG00000204920	protein_coding	ENST00000851205	43987094	411031.000000	proximity ENSG00000204920:42987094-44987094
chr19:43575987-43576138	19	43575988	43576138	ENSG00000204936	protein_coding	ENST00000961941	43353686	222377.000000	proximity ENSG00000204936:42353686-44353686
chr19:43575987-43576138	19	43575988	43576138	ENSG00000204941	protein_coding	ENST00000404580	43186494	389569.000000	proximity ENSG00000204941:42186494-44186494
chr19:43575987-43576138	19	43575988	43576138	ENSG00000221826	protein_coding	ENST00000327495	42740481	835582.000000	proximity ENSG00000221826:41740481-43740481
chr19:43575987-43576138	19	43575988	43576138	ENSG00000221878	protein_coding	ENST00000446844	42937166	638897.000000	proximity ENSG00000221878:41937166-43937166
chr19:43575987-43576138	19	43575988	43576138	ENSG00000226763	protein_coding	ENST00000607544	43596617	20554.000000	proximity ENSG00000226763:42596617-44596617
chr19:43575987-43576138	19	43575988	43576138	ENSG00000231924	protein_coding	ENST00000244296	42879719	696344.000000	proximity ENSG00000231924:41879719-43879719
chr19:43575987-43576138	19	43575988	43576138	ENSG00000234465	protein_coding	ENST00000599207	43575801	262.000000	proximity ENSG00000234465:42575801-44575801
chr19:43575987-43576138	19	43575988	43576138	ENSG00000242221	protein_coding	ENST00000406487	43082701	493362.000000	proximity ENSG00000242221:42082701-44082701
chr19:43575987-43576138	19	43575988	43576138	ENSG00000243130	protein_coding	ENST00000320078	43026469	549594.000000	proximity ENSG00000243130:42026469-44026469
chr19:43575987-43576138	19	43575988	43576138	ENSG00000243137	protein_coding	ENST00000405312	43205638	370425.000000	proximity ENSG00000243137:42205638-44205638
chr19:43575987-43576138	19	43575988	43576138	ENSG00000256294	protein_coding	ENST00000923722	44113407	537344.000000	proximity ENSG00000256294:43113407-45113407
chr19:43575987-43576138	19	43575988	43576138	ENSG00000263002	protein_coding	ENST00000426739	44141554	565491.000000	proximity ENSG00000263002:43141554-45141554
chr19:43575987-43576138	19	43575988	43576138	ENSG00000267173	protein_coding	ENST00000588212	44401608	825545.000000	proximity ENSG00000267173:43401608-45401608
chr19:43575987-43576138	19	43575988	43576138	ENSG00000267508	protein_coding	ENST00000614994	44401608	825545.000000	proximity ENSG00000267508:43401608-45401608
chr19:43575987-43576138	19	43575988	43576138	ENSG00000267680	protein_coding	ENST00000693561	44094361	518298.000000	proximity ENSG00000267680:43094361-45094361
chr19:43575987-43576138	19	43575988	43576138	ENSG00000268361	protein_coding	ENST00000594374	43593036	16973.000000	proximity ENSG00000268361:42593036-44593036
chr19:43575987-43576138	19	43575988	43576138	ENSG00000273777	protein_coding	ENST00000621342	44529788	953725.000000	proximity ENSG00000273777:43529788-45529788
chr19:43575987-43576138	19	43575988	43576138	ENSG00000278318	protein_coding	ENST00000911244	44448467	872404.000000	proximity ENSG00000278318:43448467-45448467
chr19:43580672-43580823	19	43580673	43580823	ENSG00000011422	protein_coding	ENST00000856984	43670168	89420.000000	proximity ENSG00000011422:42670168-44670168
chr19:43580672-43580823	19	43580673	43580823	ENSG00000062370	protein_coding	ENST00000911245	44356687	775939.000000	proximity ENSG00000062370:43356687-45356687
chr19:43580672-43580823	19	43580673	43580823	ENSG00000073050	protein_coding	ENST00000953254	43575621	5127.000000	proximity ENSG00000073050:42575621-44575621
chr19:43580672-43580823	19	43580673	43580823	ENSG00000104783	protein_coding	ENST00000969512	43780977	200229.000000	proximity ENSG00000104783:42780977-44780977
chr19:43580672-43580823	19	43580673	43580823	ENSG00000105755	protein_coding	ENST00000880125	43527198	53550.000000	proximity ENSG00000105755:42527198-44527198
chr19:43580672-43580823	19	43580673	43580823	ENSG00000105767	protein_coding	ENST00000904152	43639845	59097.000000	proximity ENSG00000105767:42639845-44639845
chr19:43580672-43580823	19	43580673	43580823	ENSG00000105771	protein_coding	ENST00000270066	43754962	174214.000000	proximity ENSG00000105771:42754962-44754962
chr19:43580672-43580823	19	43580673	43580823	ENSG00000124444	protein_coding	ENST00000336564	43596595	15847.000000	proximity ENSG00000124444:42596595-44596595
chr19:43580672-43580823	19	43580673	43580823	ENSG00000124449	protein_coding	ENST00000244314	43716076	135328.000000	proximity ENSG00000124449:42716076-44716076
chr19:43580672-43580823	19	43580673	43580823	ENSG00000124459	protein_coding	ENST00000864612	43934580	353832.000000	proximity ENSG00000124459:42934580-44934580
chr19:43580672-43580823	19	43580673	43580823	ENSG00000124466	protein_coding	ENST00000244333	43465608	115140.000000	proximity ENSG00000124466:42465608-44465608
chr19:43580672-43580823	19	43580673	43580823	ENSG00000124467	protein_coding	ENST00000404209	42765678	815070.000000	proximity ENSG00000124467:41765678-43765678
chr19:43580672-43580823	19	43580673	43580823	ENSG00000124469	protein_coding	ENST00000244336	42594924	985824.000000	proximity ENSG00000124469:41594924-43594924
chr19:43580672-43580823	19	43580673	43580823	ENSG00000131115	protein_coding	ENST00000876872	44207547	626799.000000	proximity ENSG00000131115:43207547-45207547
chr19:43580672-43580823	19	43580673	43580823	ENSG00000131116	protein_coding	ENST00000855579	43619542	38794.000000	proximity ENSG00000131116:42619542-44619542
chr19:43580672-43580823	19	43580673	43580823	ENSG00000131126	protein_coding	ENST00000917590	43414918	165830.000000	proximity ENSG00000131126:42414918-44414918
chr19:43580672-43580823	19	43580673	43580823	ENSG00000159871	protein_coding	ENST00000377950	43802447	221699.000000	proximity ENSG00000159871:42802447-44802447
chr19:43580672-43580823	19	43580673	43580823	ENSG00000159882	protein_coding	ENST00000429154	44002957	422209.000000	proximity ENSG00000159882:43002957-45002957
chr19:43580672-43580823	19	43580673	43580823	ENSG00000159885	protein_coding	ENST00000929482	44025337	444589.000000	proximity ENSG00000159885:43025337-45025337
chr19:43580672-43580823	19	43580673	43580823	ENSG00000159905	protein_coding	ENST00000251269	43951245	370497.000000	proximity ENSG00000159905:42951245-44951245
chr19:43580672-43580823	19	43580673	43580823	ENSG00000159915	protein_coding	ENST00000947741	44259912	679164.000000	proximity ENSG00000159915:43259912-45259912
chr19:43580672-43580823	19	43580673	43580823	ENSG00000159917	protein_coding	ENST00000947914	44304933	724185.000000	proximity ENSG00000159917:43304933-45304933
chr19:43580672-43580823	19	43580673	43580823	ENSG00000167378	protein_coding	ENST00000422989	43596134	15386.000000	proximity ENSG00000167378:42596134-44596134
chr19:43580672-43580823	19	43580673	43580823	ENSG00000167380	protein_coding	ENST00000588883	44165101	584353.000000	proximity ENSG00000167380:43165101-45165101
chr19:43580672-43580823	19	43580673	43580823	ENSG00000167384	protein_coding	ENST00000221327	44500522	919774.000000	proximity ENSG00000167384:43500522-45500522
chr19:43580672-43580823	19	43580673	43580823	ENSG00000167637	protein_coding	ENST00000618787	43827321	246573.000000	proximity ENSG00000167637:42827321-44827321
chr19:43580672-43580823	19	43580673	43580823	ENSG00000170848	protein_coding	ENST00000601833	42919563	661185.000000	proximity ENSG00000170848:41919563-43919563
chr19:43580672-43580823	19	43580673	43580823	ENSG00000176222	protein_coding	ENST00000950358	43901809	321061.000000	proximity ENSG00000176222:42901809-44901809
chr19:43580672-43580823	19	43580673	43580823	ENSG00000176472	protein_coding	ENST00000880331	43532266	48482.000000	proximity ENSG00000176472:42532266-44532266
chr19:43580672-43580823	19	43580673	43580823	ENSG00000176531	protein_coding	ENST00000934851	43504820	75928.000000	proximity ENSG00000176531:42504820-44504820
chr19:43580672-43580823	19	43580673	43580823	ENSG00000178386	protein_coding	ENST00000911409	44052035	471287.000000	proximity ENSG00000178386:43052035-45052035
chr19:43580672-43580823	19	43580673	43580823	ENSG00000183668	protein_coding	ENST00000244293	43269498	311250.000000	proximity ENSG00000183668:42269498-44269498
chr19:43580672-43580823	19	43580673	43580823	ENSG00000186026	protein_coding	ENST00000929282	44072150	491402.000000	proximity ENSG00000186026:43072150-45072150
chr19:43580672-43580823	19	43580673	43580823	ENSG00000204920	protein_coding	ENST00000851205	43987094	406346.000000	proximity ENSG00000204920:42987094-44987094
chr19:43580672-43580823	19	43580673	43580823	ENSG00000204936	protein_coding	ENST00000961941	43353686	227062.000000	proximity ENSG00000204936:42353686-44353686
chr19:43580672-43580823	19	43580673	43580823	ENSG00000204941	protein_coding	ENST00000404580	43186494	394254.000000	proximity ENSG00000204941:42186494-44186494
chr19:43580672-43580823	19	43580673	43580823	ENSG00000221826	protein_coding	ENST00000327495	42740481	840267.000000	proximity ENSG00000221826:41740481-43740481
chr19:43580672-43580823	19	43580673	43580823	ENSG00000221878	protein_coding	ENST00000446844	42937166	643582.000000	proximity ENSG00000221878:41937166-43937166
chr19:43580672-43580823	19	43580673	43580823	ENSG00000226763	protein_coding	ENST00000607544	43596617	15869.000000	proximity ENSG00000226763:42596617-44596617
chr19:43580672-43580823	19	43580673	43580823	ENSG00000231924	protein_coding	ENST00000244296	42879719	701029.000000	proximity ENSG00000231924:41879719-43879719
chr19:43580672-43580823	19	43580673	43580823	ENSG00000234465	protein_coding	ENST00000599207	43575801	4947.000000	proximity ENSG00000234465:42575801-44575801
chr19:43580672-43580823	19	43580673	43580823	ENSG00000242221	protein_coding	ENST00000406487	43082701	498047.000000	proximity ENSG00000242221:42082701-44082701
chr19:43580672-43580823	19	43580673	43580823	ENSG00000243130	protein_coding	ENST00000320078	43026469	554279.000000	proximity ENSG00000243130:42026469-44026469
chr19:43580672-43580823	19	43580673	43580823	ENSG00000243137	protein_coding	ENST00000405312	43205638	375110.000000	proximity ENSG00000243137:42205638-44205638
chr19:43580672-43580823	19	43580673	43580823	ENSG00000256294	protein_coding	ENST00000923722	44113407	532659.000000	proximity ENSG00000256294:43113407-45113407
chr19:43580672-43580823	19	43580673	43580823	ENSG00000263002	protein_coding	ENST00000426739	44141554	560806.000000	proximity ENSG00000263002:43141554-45141554
chr19:43580672-43580823	19	43580673	43580823	ENSG00000267173	protein_coding	ENST00000588212	44401608	820860.000000	proximity ENSG00000267173:43401608-45401608
chr19:43580672-43580823	19	43580673	43580823	ENSG00000267508	protein_coding	ENST00000614994	44401608	820860.000000	proximity ENSG00000267508:43401608-45401608
chr19:43580672-43580823	19	43580673	43580823	ENSG00000267680	protein_coding	ENST00000693561	44094361	513613.000000	proximity ENSG00000267680:43094361-45094361
chr19:43580672-43580823	19	43580673	43580823	ENSG00000268361	protein_coding	ENST00000594374	43593036	12288.000000	proximity ENSG00000268361:42593036-44593036
chr19:43580672-43580823	19	43580673	43580823	ENSG00000273777	protein_coding	ENST00000621342	44529788	949040.000000	proximity ENSG00000273777:43529788-45529788
chr19:43580672-43580823	19	43580673	43580823	ENSG00000278318	protein_coding	ENST00000911244	44448467	867719.000000	proximity ENSG00000278318:43448467-45448467
chr19:43584187-43584338	19	43584188	43584338	ENSG00000011422	protein_coding	ENST00000856984	43670168	85905.000000	proximity ENSG00000011422:42670168-44670168
chr19:43584187-43584338	19	43584188	43584338	ENSG00000062370	protein_coding	ENST00000911245	44356687	772424.000000	proximity ENSG00000062370:43356687-45356687
chr19:43584187-43584338	19	43584188	43584338	ENSG00000073050	protein_coding	ENST00000953254	43575621	8642.000000	proximity ENSG00000073050:42575621-44575621
chr19:43584187-43584338	19	43584188	43584338	ENSG00000104783	protein_coding	ENST00000969512	43780977	196714.000000	proximity ENSG00000104783:42780977-44780977
chr19:43584187-43584338	19	43584188	43584338	ENSG00000105755	protein_coding	ENST00000880125	43527198	57065.000000	proximity ENSG00000105755:42527198-44527198
chr19:43584187-43584338	19	43584188	43584338	ENSG00000105767	protein_coding	ENST00000904152	43639845	55582.000000	proximity ENSG00000105767:42639845-44639845
chr19:43584187-43584338	19	43584188	43584338	ENSG00000105771	protein_coding	ENST00000270066	43754962	170699.000000	proximity ENSG00000105771:42754962-44754962
chr19:43584187-43584338	19	43584188	43584338	ENSG00000124444	protein_coding	ENST00000336564	43596595	12332.000000	proximity ENSG00000124444:42596595-44596595
chr19:43584187-43584338	19	43584188	43584338	ENSG00000124449	protein_coding	ENST00000244314	43716076	131813.000000	proximity ENSG00000124449:42716076-44716076
chr19:43584187-43584338	19	43584188	43584338	ENSG00000124459	protein_coding	ENST00000864612	43934580	350317.000000	proximity ENSG00000124459:42934580-44934580
chr19:43584187-43584338	19	43584188	43584338	ENSG00000124466	protein_coding	ENST00000244333	43465608	118655.000000	proximity ENSG00000124466:42465608-44465608
chr19:43584187-43584338	19	43584188	43584338	ENSG00000124467	protein_coding	ENST00000404209	42765678	818585.000000	proximity ENSG00000124467:41765678-43765678
chr19:43584187-43584338	19	43584188	43584338	ENSG00000124469	protein_coding	ENST00000244336	42594924	989339.000000	proximity ENSG00000124469:41594924-43594924
chr19:43584187-43584338	19	43584188	43584338	ENSG00000131115	protein_coding	ENST00000876872	44207547	623284.000000	proximity ENSG00000131115:43207547-45207547
chr19:43584187-43584338	19	43584188	43584338	ENSG00000131116	protein_coding	ENST00000855579	43619542	35279.000000	proximity ENSG00000131116:42619542-44619542
chr19:43584187-43584338	19	43584188	43584338	ENSG00000131126	protein_coding	ENST00000917590	43414918	169345.000000	proximity ENSG00000131126:42414918-44414918
chr19:43584187-43584338	19	43584188	43584338	ENSG00000159871	protein_coding	ENST00000377950	43802447	218184.000000	proximity ENSG00000159871:42802447-44802447
chr19:43584187-43584338	19	43584188	43584338	ENSG00000159882	protein_coding	ENST00000429154	44002957	418694.000000	proximity ENSG00000159882:43002957-45002957
chr19:43584187-43584338	19	43584188	43584338	ENSG00000159885	protein_coding	ENST00000929482	44025337	441074.000000	proximity ENSG00000159885:43025337-45025337
chr19:43584187-43584338	19	43584188	43584338	ENSG00000159905	protein_coding	ENST00000251269	43951245	366982.000000	proximity ENSG00000159905:42951245-44951245
chr19:43584187-43584338	19	43584188	43584338	ENSG00000159915	protein_coding	ENST00000947741	44259912	675649.000000	proximity ENSG00000159915:43259912-45259912
chr19:43584187-43584338	19	43584188	43584338	ENSG00000159917	protein_coding	ENST00000947914	44304933	720670.000000	proximity ENSG00000159917:43304933-45304933
chr19:43584187-43584338	19	43584188	43584338	ENSG00000167378	protein_coding	ENST00000422989	43596134	11871.000000	proximity ENSG00000167378:42596134-44596134
chr19:43584187-43584338	19	43584188	43584338	ENSG00000167380	protein_coding	ENST00000588883	44165101	580838.000000	proximity ENSG00000167380:43165101-45165101
chr19:43584187-43584338	19	43584188	43584338	ENSG00000167384	protein_coding	ENST00000221327	44500522	916259.000000	proximity ENSG00000167384:43500522-45500522
chr19:43584187-43584338	19	43584188	43584338	ENSG00000167637	protein_coding	ENST00000618787	43827321	243058.000000	proximity ENSG00000167637:42827321-44827321
chr19:43584187-43584338	19	43584188	43584338	ENSG00000170848	protein_coding	ENST00000601833	42919563	664700.000000	proximity ENSG00000170848:41919563-43919563
chr19:43584187-43584338	19	43584188	43584338	ENSG00000176222	protein_coding	ENST00000950358	43901809	317546.000000	proximity ENSG00000176222:42901809-44901809
chr19:43584187-43584338	19	43584188	43584338	ENSG00000176472	protein_coding	ENST00000880331	43532266	51997.000000	proximity ENSG00000176472:42532266-44532266
chr19:43584187-43584338	19	43584188	43584338	ENSG00000176531	protein_coding	ENST00000934851	43504820	79443.000000	proximity ENSG00000176531:42504820-44504820
chr19:43584187-43584338	19	43584188	43584338	ENSG00000178386	protein_coding	ENST00000911409	44052035	467772.000000	proximity ENSG00000178386:43052035-45052035
chr19:43584187-43584338	19	43584188	43584338	ENSG00000183668	protein_coding	ENST00000244293	43269498	314765.000000	proximity ENSG00000183668:42269498-44269498
chr19:43584187-43584338	19	43584188	43584338	ENSG00000186026	protein_coding	ENST00000929282	44072150	487887.000000	proximity ENSG00000186026:43072150-45072150
chr19:43584187-43584338	19	43584188	43584338	ENSG00000204920	protein_coding	ENST00000851205	43987094	402831.000000	proximity ENSG00000204920:42987094-44987094
chr19:43584187-43584338	19	43584188	43584338	ENSG00000204936	protein_coding	ENST00000961941	43353686	230577.000000	proximity ENSG00000204936:42353686-44353686
chr19:43584187-43584338	19	43584188	43584338	ENSG00000204941	protein_coding	ENST00000404580	43186494	397769.000000	proximity ENSG00000204941:42186494-44186494
chr19:43584187-43584338	19	43584188	43584338	ENSG00000221826	protein_coding	ENST00000327495	42740481	843782.000000	proximity ENSG00000221826:41740481-43740481
chr19:43584187-43584338	19	43584188	43584338	ENSG00000221878	protein_coding	ENST00000446844	42937166	647097.000000	proximity ENSG00000221878:41937166-43937166
chr19:43584187-43584338	19	43584188	43584338	ENSG00000226763	protein_coding	ENST00000607544	43596617	12354.000000	proximity ENSG00000226763:42596617-44596617
chr19:43584187-43584338	19	43584188	43584338	ENSG00000231924	protein_coding	ENST00000244296	42879719	704544.000000	proximity ENSG00000231924:41879719-43879719
chr19:43584187-43584338	19	43584188	43584338	ENSG00000234465	protein_coding	ENST00000599207	43575801	8462.000000	proximity ENSG00000234465:42575801-44575801
chr19:43584187-43584338	19	43584188	43584338	ENSG00000242221	protein_coding	ENST00000406487	43082701	501562.000000	proximity ENSG00000242221:42082701-44082701
chr19:43584187-43584338	19	43584188	43584338	ENSG00000243130	protein_coding	ENST00000320078	43026469	557794.000000	proximity ENSG00000243130:42026469-44026469
chr19:43584187-43584338	19	43584188	43584338	ENSG00000243137	protein_coding	ENST00000405312	43205638	378625.000000	proximity ENSG00000243137:42205638-44205638
chr19:43584187-43584338	19	43584188	43584338	ENSG00000256294	protein_coding	ENST00000923722	44113407	529144.000000	proximity ENSG00000256294:43113407-45113407
chr19:43584187-43584338	19	43584188	43584338	ENSG00000263002	protein_coding	ENST00000426739	44141554	557291.000000	proximity ENSG00000263002:43141554-45141554
chr19:43584187-43584338	19	43584188	43584338	ENSG00000267173	protein_coding	ENST00000588212	44401608	817345.000000	proximity ENSG00000267173:43401608-45401608
chr19:43584187-43584338	19	43584188	43584338	ENSG00000267508	protein_coding	ENST00000614994	44401608	817345.000000	proximity ENSG00000267508:43401608-45401608
chr19:43584187-43584338	19	43584188	43584338	ENSG00000267680	protein_coding	ENST00000693561	44094361	510098.000000	proximity ENSG00000267680:43094361-45094361
chr19:43584187-43584338	19	43584188	43584338	ENSG00000268361	protein_coding	ENST00000594374	43593036	8773.000000	proximity ENSG00000268361:42593036-44593036
chr19:43584187-43584338	19	43584188	43584338	ENSG00000273777	protein_coding	ENST00000621342	44529788	945525.000000	proximity ENSG00000273777:43529788-45529788
chr19:43584187-43584338	19	43584188	43584338	ENSG00000278318	protein_coding	ENST00000911244	44448467	864204.000000	proximity ENSG00000278318:43448467-45448467
chr19:43594807-43594958	19	43594808	43594958	ENSG00000011422	protein_coding	ENST00000856984	43670168	75285.000000	proximity ENSG00000011422:42670168-44670168
chr19:43594807-43594958	19	43594808	43594958	ENSG00000062370	protein_coding	ENST00000911245	44356687	761804.000000	proximity ENSG00000062370:43356687-45356687
chr19:43594807-43594958	19	43594808	43594958	ENSG00000073050	protein_coding	ENST00000953254	43575621	19262.000000	proximity ENSG00000073050:42575621-44575621
chr19:43594807-43594958	19	43594808	43594958	ENSG00000104783	protein_coding	ENST00000969512	43780977	186094.000000	proximity ENSG00000104783:42780977-44780977
chr19:43594807-43594958	19	43594808	43594958	ENSG00000105755	protein_coding	ENST00000880125	43527198	67685.000000	proximity ENSG00000105755:42527198-44527198
chr19:43594807-43594958	19	43594808	43594958	ENSG00000105767	protein_coding	ENST00000904152	43639845	44962.000000	proximity ENSG00000105767:42639845-44639845
chr19:43594807-43594958	19	43594808	43594958	ENSG00000105771	protein_coding	ENST00000270066	43754962	160079.000000	proximity ENSG00000105771:42754962-44754962
chr19:43594807-43594958	19	43594808	43594958	ENSG00000124444	protein_coding	ENST00000336564	43596595	1712.000000	proximity ENSG00000124444:42596595-44596595
chr19:43594807-43594958	19	43594808	43594958	ENSG00000124449	protein_coding	ENST00000244314	43716076	121193.000000	proximity ENSG00000124449:42716076-44716076
chr19:43594807-43594958	19	43594808	43594958	ENSG00000124459	protein_coding	ENST00000864612	43934580	339697.000000	proximity ENSG00000124459:42934580-44934580
chr19:43594807-43594958	19	43594808	43594958	ENSG00000124466	protein_coding	ENST00000244333	43465608	129275.000000	proximity ENSG00000124466:42465608-44465608
chr19:43594807-43594958	19	43594808	43594958	ENSG00000124467	protein_coding	ENST00000404209	42765678	829205.000000	proximity ENSG00000124467:41765678-43765678
chr19:43594807-43594958	19	43594808	43594958	ENSG00000124469	protein_coding	ENST00000244336	42594924	999959.000000	proximity ENSG00000124469:41594924-43594924
chr19:43594807-43594958	19	43594808	43594958	ENSG00000131115	protein_coding	ENST00000876872	44207547	612664.000000	proximity ENSG00000131115:43207547-45207547
chr19:43594807-43594958	19	43594808	43594958	ENSG00000131116	protein_coding	ENST00000855579	43619542	24659.000000	proximity ENSG00000131116:42619542-44619542
chr19:43594807-43594958	19	43594808	43594958	ENSG00000131126	protein_coding	ENST00000917590	43414918	179965.000000	proximity ENSG00000131126:42414918-44414918
chr19:43594807-43594958	19	43594808	43594958	ENSG00000159871	protein_coding	ENST00000377950	43802447	207564.000000	proximity ENSG00000159871:42802447-44802447
chr19:43594807-43594958	19	43594808	43594958	ENSG00000159882	protein_coding	ENST00000429154	44002957	408074.000000	proximity ENSG00000159882:43002957-45002957
chr19:43594807-43594958	19	43594808	43594958	ENSG00000159885	protein_coding	ENST00000929482	44025337	430454.000000	proximity ENSG00000159885:43025337-45025337
chr19:43594807-43594958	19	43594808	43594958	ENSG00000159905	protein_coding	ENST00000251269	43951245	356362.000000	proximity ENSG00000159905:42951245-44951245
chr19:43594807-43594958	19	43594808	43594958	ENSG00000159915	protein_coding	ENST00000947741	44259912	665029.000000	proximity ENSG00000159915:43259912-45259912
chr19:43594807-43594958	19	43594808	43594958	ENSG00000159917	protein_coding	ENST00000947914	44304933	710050.000000	proximity ENSG00000159917:43304933-45304933
chr19:43594807-43594958	19	43594808	43594958	ENSG00000167378	protein_coding	ENST00000422989	43596134	1251.000000	proximity ENSG00000167378:42596134-44596134
chr19:43594807-43594958	19	43594808	43594958	ENSG00000167380	protein_coding	ENST00000588883	44165101	570218.000000	proximity ENSG00000167380:43165101-45165101
chr19:43594807-43594958	19	43594808	43594958	ENSG00000167384	protein_coding	ENST00000221327	44500522	905639.000000	proximity ENSG00000167384:43500522-45500522
chr19:43594807-43594958	19	43594808	43594958	ENSG00000167637	protein_coding	ENST00000618787	43827321	232438.000000	proximity ENSG00000167637:42827321-44827321
chr19:43594807-43594958	19	43594808	43594958	ENSG00000170848	protein_coding	ENST00000601833	42919563	675320.000000	proximity ENSG00000170848:41919563-43919563
chr19:43594807-43594958	19	43594808	43594958	ENSG00000176222	protein_coding	ENST00000950358	43901809	306926.000000	proximity ENSG00000176222:42901809-44901809
chr19:43594807-43594958	19	43594808	43594958	ENSG00000176472	protein_coding	ENST00000880331	43532266	62617.000000	proximity ENSG00000176472:42532266-44532266
chr19:43594807-43594958	19	43594808	43594958	ENSG00000176531	protein_coding	ENST00000934851	43504820	90063.000000	proximity ENSG00000176531:42504820-44504820
chr19:43594807-43594958	19	43594808	43594958	ENSG00000178386	protein_coding	ENST00000911409	44052035	457152.000000	proximity ENSG00000178386:43052035-45052035
chr19:43594807-43594958	19	43594808	43594958	ENSG00000183668	protein_coding	ENST00000244293	43269498	325385.000000	proximity ENSG00000183668:42269498-44269498
chr19:43594807-43594958	19	43594808	43594958	ENSG00000186026	protein_coding	ENST00000929282	44072150	477267.000000	proximity ENSG00000186026:43072150-45072150
chr19:43594807-43594958	19	43594808	43594958	ENSG00000204920	protein_coding	ENST00000851205	43987094	392211.000000	proximity ENSG00000204920:42987094-44987094
chr19:43594807-43594958	19	43594808	43594958	ENSG00000204936	protein_coding	ENST00000961941	43353686	241197.000000	proximity ENSG00000204936:42353686-44353686
chr19:43594807-43594958	19	43594808	43594958	ENSG00000204941	protein_coding	ENST00000404580	43186494	408389.000000	proximity ENSG00000204941:42186494-44186494
chr19:43594807-43594958	19	43594808	43594958	ENSG00000221826	protein_coding	ENST00000327495	42740481	854402.000000	proximity ENSG00000221826:41740481-43740481
chr19:43594807-43594958	19	43594808	43594958	ENSG00000221878	protein_coding	ENST00000446844	42937166	657717.000000	proximity ENSG00000221878:41937166-43937166
chr19:43594807-43594958	19	43594808	43594958	ENSG00000226763	protein_coding	ENST00000607544	43596617	1734.000000	proximity ENSG00000226763:42596617-44596617
chr19:43594807-43594958	19	43594808	43594958	ENSG00000231924	protein_coding	ENST00000244296	42879719	715164.000000	proximity ENSG00000231924:41879719-43879719
chr19:43594807-43594958	19	43594808	43594958	ENSG00000234465	protein_coding	ENST00000599207	43575801	19082.000000	proximity ENSG00000234465:42575801-44575801
chr19:43594807-43594958	19	43594808	43594958	ENSG00000242221	protein_coding	ENST00000406487	43082701	512182.000000	proximity ENSG00000242221:42082701-44082701
chr19:43594807-43594958	19	43594808	43594958	ENSG00000243130	protein_coding	ENST00000320078	43026469	568414.000000	proximity ENSG00000243130:42026469-44026469
chr19:43594807-43594958	19	43594808	43594958	ENSG00000243137	protein_coding	ENST00000405312	43205638	389245.000000	proximity ENSG00000243137:42205638-44205638
chr19:43594807-43594958	19	43594808	43594958	ENSG00000256294	protein_coding	ENST00000923722	44113407	518524.000000	proximity ENSG00000256294:43113407-45113407
chr19:43594807-43594958	19	43594808	43594958	ENSG00000263002	protein_coding	ENST00000426739	44141554	546671.000000	proximity ENSG00000263002:43141554-45141554
chr19:43594807-43594958	19	43594808	43594958	ENSG00000267173	protein_coding	ENST00000588212	44401608	806725.000000	proximity ENSG00000267173:43401608-45401608
chr19:43594807-43594958	19	43594808	43594958	ENSG00000267508	protein_coding	ENST00000614994	44401608	806725.000000	proximity ENSG00000267508:43401608-45401608
chr19:43594807-43594958	19	43594808	43594958	ENSG00000267680	protein_coding	ENST00000693561	44094361	499478.000000	proximity ENSG00000267680:43094361-45094361
chr19:43594807-43594958	19	43594808	43594958	ENSG00000268361	protein_coding	ENST00000594374	43593036	1847.000000	proximity ENSG00000268361:42593036-44593036
chr19:43594807-43594958	19	43594808	43594958	ENSG00000273777	protein_coding	ENST00000621342	44529788	934905.000000	proximity ENSG00000273777:43529788-45529788
chr19:43594807-43594958	19	43594808	43594958	ENSG00000278318	protein_coding	ENST00000911244	44448467	853584.000000	proximity ENSG00000278318:43448467-45448467
chr19:43595107-43595258	19	43595108	43595258	ENSG00000011422	protein_coding	ENST00000856984	43670168	74985.000000	proximity ENSG00000011422:42670168-44670168
chr19:43595107-43595258	19	43595108	43595258	ENSG00000062370	protein_coding	ENST00000911245	44356687	761504.000000	proximity ENSG00000062370:43356687-45356687
chr19:43595107-43595258	19	43595108	43595258	ENSG00000073050	protein_coding	ENST00000953254	43575621	19562.000000	proximity ENSG00000073050:42575621-44575621
chr19:43595107-43595258	19	43595108	43595258	ENSG00000104783	protein_coding	ENST00000969512	43780977	185794.000000	proximity ENSG00000104783:42780977-44780977
chr19:43595107-43595258	19	43595108	43595258	ENSG00000105755	protein_coding	ENST00000880125	43527198	67985.000000	proximity ENSG00000105755:42527198-44527198
chr19:43595107-43595258	19	43595108	43595258	ENSG00000105767	protein_coding	ENST00000904152	43639845	44662.000000	proximity ENSG00000105767:42639845-44639845
chr19:43595107-43595258	19	43595108	43595258	ENSG00000105771	protein_coding	ENST00000270066	43754962	159779.000000	proximity ENSG00000105771:42754962-44754962
chr19:43595107-43595258	19	43595108	43595258	ENSG00000124444	protein_coding	ENST00000336564	43596595	1412.000000	proximity ENSG00000124444:42596595-44596595
chr19:43595107-43595258	19	43595108	43595258	ENSG00000124449	protein_coding	ENST00000244314	43716076	120893.000000	proximity ENSG00000124449:42716076-44716076
chr19:43595107-43595258	19	43595108	43595258	ENSG00000124459	protein_coding	ENST00000864612	43934580	339397.000000	proximity ENSG00000124459:42934580-44934580
chr19:43595107-43595258	19	43595108	43595258	ENSG00000124466	protein_coding	ENST00000244333	43465608	129575.000000	proximity ENSG00000124466:42465608-44465608
chr19:43595107-43595258	19	43595108	43595258	ENSG00000124467	protein_coding	ENST00000404209	42765678	829505.000000	proximity ENSG00000124467:41765678-43765678
chr19:43595107-43595258	19	43595108	43595258	ENSG00000131115	protein_coding	ENST00000876872	44207547	612364.000000	proximity ENSG00000131115:43207547-45207547
chr19:43595107-43595258	19	43595108	43595258	ENSG00000131116	protein_coding	ENST00000855579	43619542	24359.000000	proximity ENSG00000131116:42619542-44619542
chr19:43595107-43595258	19	43595108	43595258	ENSG00000131126	protein_coding	ENST00000917590	43414918	180265.000000	proximity ENSG00000131126:42414918-44414918
chr19:43595107-43595258	19	43595108	43595258	ENSG00000159871	protein_coding	ENST00000377950	43802447	207264.000000	proximity ENSG00000159871:42802447-44802447
chr19:43595107-43595258	19	43595108	43595258	ENSG00000159882	protein_coding	ENST00000429154	44002957	407774.000000	proximity ENSG00000159882:43002957-45002957
chr19:43595107-43595258	19	43595108	43595258	ENSG00000159885	protein_coding	ENST00000929482	44025337	430154.000000	proximity ENSG00000159885:43025337-45025337
chr19:43595107-43595258	19	43595108	43595258	ENSG00000159905	protein_coding	ENST00000251269	43951245	356062.000000	proximity ENSG00000159905:42951245-44951245
chr19:43595107-43595258	19	43595108	43595258	ENSG00000159915	protein_coding	ENST00000947741	44259912	664729.000000	proximity ENSG00000159915:43259912-45259912
chr19:43595107-43595258	19	43595108	43595258	ENSG00000159917	protein_coding	ENST00000947914	44304933	709750.000000	proximity ENSG00000159917:43304933-45304933
chr19:43595107-43595258	19	43595108	43595258	ENSG00000167378	protein_coding	ENST00000422989	43596134	951.000000	proximity ENSG00000167378:42596134-44596134
chr19:43595107-43595258	19	43595108	43595258	ENSG00000167380	protein_coding	ENST00000588883	44165101	569918.000000	proximity ENSG00000167380:43165101-45165101
chr19:43595107-43595258	19	43595108	43595258	ENSG00000167384	protein_coding	ENST00000221327	44500522	905339.000000	proximity ENSG00000167384:43500522-45500522
chr19:43595107-43595258	19	43595108	43595258	ENSG00000167637	protein_coding	ENST00000618787	43827321	232138.000000	proximity ENSG00000167637:42827321-44827321
chr19:43595107-43595258	19	43595108	43595258	ENSG00000170848	protein_coding	ENST00000601833	42919563	675620.000000	proximity ENSG00000170848:41919563-43919563
chr19:43595107-43595258	19	43595108	43595258	ENSG00000176222	protein_coding	ENST00000950358	43901809	306626.000000	proximity ENSG00000176222:42901809-44901809
chr19:43595107-43595258	19	43595108	43595258	ENSG00000176472	protein_coding	ENST00000880331	43532266	62917.000000	proximity ENSG00000176472:42532266-44532266
chr19:43595107-43595258	19	43595108	43595258	ENSG00000176531	protein_coding	ENST00000934851	43504820	90363.000000	proximity ENSG00000176531:42504820-44504820
chr19:43595107-43595258	19	43595108	43595258	ENSG00000178386	protein_coding	ENST00000911409	44052035	456852.000000	proximity ENSG00000178386:43052035-45052035
chr19:43595107-43595258	19	43595108	43595258	ENSG00000183668	protein_coding	ENST00000244293	43269498	325685.000000	proximity ENSG00000183668:42269498-44269498
chr19:43595107-43595258	19	43595108	43595258	ENSG00000186026	protein_coding	ENST00000929282	44072150	476967.000000	proximity ENSG00000186026:43072150-45072150
chr19:43595107-43595258	19	43595108	43595258	ENSG00000204920	protein_coding	ENST00000851205	43987094	391911.000000	proximity ENSG00000204920:42987094-44987094
chr19:43595107-43595258	19	43595108	43595258	ENSG00000204936	protein_coding	ENST00000961941	43353686	241497.000000	proximity ENSG00000204936:42353686-44353686
chr19:43595107-43595258	19	43595108	43595258	ENSG00000204941	protein_coding	ENST00000404580	43186494	408689.000000	proximity ENSG00000204941:42186494-44186494
chr19:43595107-43595258	19	43595108	43595258	ENSG00000221826	protein_coding	ENST00000327495	42740481	854702.000000	proximity ENSG00000221826:41740481-43740481
chr19:43595107-43595258	19	43595108	43595258	ENSG00000221878	protein_coding	ENST00000446844	42937166	658017.000000	proximity ENSG00000221878:41937166-43937166
chr19:43595107-43595258	19	43595108	43595258	ENSG00000226763	protein_coding	ENST00000607544	43596617	1434.000000	proximity ENSG00000226763:42596617-44596617
chr19:43595107-43595258	19	43595108	43595258	ENSG00000231924	protein_coding	ENST00000244296	42879719	715464.000000	proximity ENSG00000231924:41879719-43879719
chr19:43595107-43595258	19	43595108	43595258	ENSG00000234465	protein_coding	ENST00000599207	43575801	19382.000000	proximity ENSG00000234465:42575801-44575801
chr19:43595107-43595258	19	43595108	43595258	ENSG00000242221	protein_coding	ENST00000406487	43082701	512482.000000	proximity ENSG00000242221:42082701-44082701
chr19:43595107-43595258	19	43595108	43595258	ENSG00000243130	protein_coding	ENST00000320078	43026469	568714.000000	proximity ENSG00000243130:42026469-44026469
chr19:43595107-43595258	19	43595108	43595258	ENSG00000243137	protein_coding	ENST00000405312	43205638	389545.000000	proximity ENSG00000243137:42205638-44205638
chr19:43595107-43595258	19	43595108	43595258	ENSG00000256294	protein_coding	ENST00000923722	44113407	518224.000000	proximity ENSG00000256294:43113407-45113407
chr19:43595107-43595258	19	43595108	43595258	ENSG00000263002	protein_coding	ENST00000426739	44141554	546371.000000	proximity ENSG00000263002:43141554-45141554
chr19:43595107-43595258	19	43595108	43595258	ENSG00000267173	protein_coding	ENST00000588212	44401608	806425.000000	proximity ENSG00000267173:43401608-45401608
chr19:43595107-43595258	19	43595108	43595258	ENSG00000267508	protein_coding	ENST00000614994	44401608	806425.000000	proximity ENSG00000267508:43401608-45401608
chr19:43595107-43595258	19	43595108	43595258	ENSG00000267680	protein_coding	ENST00000693561	44094361	499178.000000	proximity ENSG00000267680:43094361-45094361
chr19:43595107-43595258	19	43595108	43595258	ENSG00000268361	protein_coding	ENST00000594374	43593036	2147.000000	proximity ENSG00000268361:42593036-44593036
chr19:43595107-43595258	19	43595108	43595258	ENSG00000273777	protein_coding	ENST00000621342	44529788	934605.000000	proximity ENSG00000273777:43529788-45529788
chr19:43595107-43595258	19	43595108	43595258	ENSG00000278318	protein_coding	ENST00000911244	44448467	853284.000000	proximity ENSG00000278318:43448467-45448467
chr19:43595267-43595418	19	43595268	43595418	ENSG00000011422	protein_coding	ENST00000856984	43670168	74825.000000	proximity ENSG00000011422:42670168-44670168
chr19:43595267-43595418	19	43595268	43595418	ENSG00000062370	protein_coding	ENST00000911245	44356687	761344.000000	proximity ENSG00000062370:43356687-45356687
chr19:43595267-43595418	19	43595268	43595418	ENSG00000073050	protein_coding	ENST00000953254	43575621	19722.000000	proximity ENSG00000073050:42575621-44575621
chr19:43595267-43595418	19	43595268	43595418	ENSG00000104783	protein_coding	ENST00000969512	43780977	185634.000000	proximity ENSG00000104783:42780977-44780977
chr19:43595267-43595418	19	43595268	43595418	ENSG00000105755	protein_coding	ENST00000880125	43527198	68145.000000	proximity ENSG00000105755:42527198-44527198
chr19:43595267-43595418	19	43595268	43595418	ENSG00000105767	protein_coding	ENST00000904152	43639845	44502.000000	proximity ENSG00000105767:42639845-44639845
chr19:43595267-43595418	19	43595268	43595418	ENSG00000105771	protein_coding	ENST00000270066	43754962	159619.000000	proximity ENSG00000105771:42754962-44754962
chr19:43595267-43595418	19	43595268	43595418	ENSG00000124444	protein_coding	ENST00000336564	43596595	1252.000000	proximity ENSG00000124444:42596595-44596595
chr19:43595267-43595418	19	43595268	43595418	ENSG00000124449	protein_coding	ENST00000244314	43716076	120733.000000	proximity ENSG00000124449:42716076-44716076
chr19:43595267-43595418	19	43595268	43595418	ENSG00000124459	protein_coding	ENST00000864612	43934580	339237.000000	proximity ENSG00000124459:42934580-44934580
chr19:43595267-43595418	19	43595268	43595418	ENSG00000124466	protein_coding	ENST00000244333	43465608	129735.000000	proximity ENSG00000124466:42465608-44465608
chr19:43595267-43595418	19	43595268	43595418	ENSG00000124467	protein_coding	ENST00000404209	42765678	829665.000000	proximity ENSG00000124467:41765678-43765678
chr19:43595267-43595418	19	43595268	43595418	ENSG00000131115	protein_coding	ENST00000876872	44207547	612204.000000	proximity ENSG00000131115:43207547-45207547
chr19:43595267-43595418	19	43595268	43595418	ENSG00000131116	protein_coding	ENST00000855579	43619542	24199.000000	proximity ENSG00000131116:42619542-44619542
chr19:43595267-43595418	19	43595268	43595418	ENSG00000131126	protein_coding	ENST00000917590	43414918	180425.000000	proximity ENSG00000131126:42414918-44414918
chr19:43595267-43595418	19	43595268	43595418	ENSG00000159871	protein_coding	ENST00000377950	43802447	207104.000000	proximity ENSG00000159871:42802447-44802447
chr19:43595267-43595418	19	43595268	43595418	ENSG00000159882	protein_coding	ENST00000429154	44002957	407614.000000	proximity ENSG00000159882:43002957-45002957
chr19:43595267-43595418	19	43595268	43595418	ENSG00000159885	protein_coding	ENST00000929482	44025337	429994.000000	proximity ENSG00000159885:43025337-45025337
chr19:43595267-43595418	19	43595268	43595418	ENSG00000159905	protein_coding	ENST00000251269	43951245	355902.000000	proximity ENSG00000159905:42951245-44951245
chr19:43595267-43595418	19	43595268	43595418	ENSG00000159915	protein_coding	ENST00000947741	44259912	664569.000000	proximity ENSG00000159915:43259912-45259912
chr19:43595267-43595418	19	43595268	43595418	ENSG00000159917	protein_coding	ENST00000947914	44304933	709590.000000	proximity ENSG00000159917:43304933-45304933
chr19:43595267-43595418	19	43595268	43595418	ENSG00000167378	protein_coding	ENST00000422989	43596134	791.000000	proximity ENSG00000167378:42596134-44596134
chr19:43595267-43595418	19	43595268	43595418	ENSG00000167380	protein_coding	ENST00000588883	44165101	569758.000000	proximity ENSG00000167380:43165101-45165101
chr19:43595267-43595418	19	43595268	43595418	ENSG00000167384	protein_coding	ENST00000221327	44500522	905179.000000	proximity ENSG00000167384:43500522-45500522
chr19:43595267-43595418	19	43595268	43595418	ENSG00000167637	protein_coding	ENST00000618787	43827321	231978.000000	proximity ENSG00000167637:42827321-44827321
chr19:43595267-43595418	19	43595268	43595418	ENSG00000170848	protein_coding	ENST00000601833	42919563	675780.000000	proximity ENSG00000170848:41919563-43919563
chr19:43595267-43595418	19	43595268	43595418	ENSG00000176222	protein_coding	ENST00000950358	43901809	306466.000000	proximity ENSG00000176222:42901809-44901809
chr19:43595267-43595418	19	43595268	43595418	ENSG00000176472	protein_coding	ENST00000880331	43532266	63077.000000	proximity ENSG00000176472:42532266-44532266
chr19:43595267-43595418	19	43595268	43595418	ENSG00000176531	protein_coding	ENST00000934851	43504820	90523.000000	proximity ENSG00000176531:42504820-44504820
chr19:43595267-43595418	19	43595268	43595418	ENSG00000178386	protein_coding	ENST00000911409	44052035	456692.000000	proximity ENSG00000178386:43052035-45052035
chr19:43595267-43595418	19	43595268	43595418	ENSG00000183668	protein_coding	ENST00000244293	43269498	325845.000000	proximity ENSG00000183668:42269498-44269498
chr19:43595267-43595418	19	43595268	43595418	ENSG00000186026	protein_coding	ENST00000929282	44072150	476807.000000	proximity ENSG00000186026:43072150-45072150
chr19:43595267-43595418	19	43595268	43595418	ENSG00000204920	protein_coding	ENST00000851205	43987094	391751.000000	proximity ENSG00000204920:42987094-44987094
chr19:43595267-43595418	19	43595268	43595418	ENSG00000204936	protein_coding	ENST00000961941	43353686	241657.000000	proximity ENSG00000204936:42353686-44353686
chr19:43595267-43595418	19	43595268	43595418	ENSG00000204941	protein_coding	ENST00000404580	43186494	408849.000000	proximity ENSG00000204941:42186494-44186494
chr19:43595267-43595418	19	43595268	43595418	ENSG00000221826	protein_coding	ENST00000327495	42740481	854862.000000	proximity ENSG00000221826:41740481-43740481
chr19:43595267-43595418	19	43595268	43595418	ENSG00000221878	protein_coding	ENST00000446844	42937166	658177.000000	proximity ENSG00000221878:41937166-43937166
chr19:43595267-43595418	19	43595268	43595418	ENSG00000226763	protein_coding	ENST00000607544	43596617	1274.000000	proximity ENSG00000226763:42596617-44596617
chr19:43595267-43595418	19	43595268	43595418	ENSG00000231924	protein_coding	ENST00000244296	42879719	715624.000000	proximity ENSG00000231924:41879719-43879719
chr19:43595267-43595418	19	43595268	43595418	ENSG00000234465	protein_coding	ENST00000599207	43575801	19542.000000	proximity ENSG00000234465:42575801-44575801
chr19:43595267-43595418	19	43595268	43595418	ENSG00000242221	protein_coding	ENST00000406487	43082701	512642.000000	proximity ENSG00000242221:42082701-44082701
chr19:43595267-43595418	19	43595268	43595418	ENSG00000243130	protein_coding	ENST00000320078	43026469	568874.000000	proximity ENSG00000243130:42026469-44026469
chr19:43595267-43595418	19	43595268	43595418	ENSG00000243137	protein_coding	ENST00000405312	43205638	389705.000000	proximity ENSG00000243137:42205638-44205638
chr19:43595267-43595418	19	43595268	43595418	ENSG00000256294	protein_coding	ENST00000923722	44113407	518064.000000	proximity ENSG00000256294:43113407-45113407
chr19:43595267-43595418	19	43595268	43595418	ENSG00000263002	protein_coding	ENST00000426739	44141554	546211.000000	proximity ENSG00000263002:43141554-45141554
chr19:43595267-43595418	19	43595268	43595418	ENSG00000267173	protein_coding	ENST00000588212	44401608	806265.000000	proximity ENSG00000267173:43401608-45401608
chr19:43595267-43595418	19	43595268	43595418	ENSG00000267508	protein_coding	ENST00000614994	44401608	806265.000000	proximity ENSG00000267508:43401608-45401608
chr19:43595267-43595418	19	43595268	43595418	ENSG00000267680	protein_coding	ENST00000693561	44094361	499018.000000	proximity ENSG00000267680:43094361-45094361
chr19:43595267-43595418	19	43595268	43595418	ENSG00000268361	protein_coding	ENST00000594374	43593036	2307.000000	proximity ENSG00000268361:42593036-44593036
chr19:43595267-43595418	19	43595268	43595418	ENSG00000273777	protein_coding	ENST00000621342	44529788	934445.000000	proximity ENSG00000273777:43529788-45529788
chr19:43595267-43595418	19	43595268	43595418	ENSG00000278318	protein_coding	ENST00000911244	44448467	853124.000000	proximity ENSG00000278318:43448467-45448467
chr19:43595687-43595838	19	43595688	43595838	ENSG00000011422	protein_coding	ENST00000856984	43670168	74405.000000	proximity ENSG00000011422:42670168-44670168
chr19:43595687-43595838	19	43595688	43595838	ENSG00000062370	protein_coding	ENST00000911245	44356687	760924.000000	proximity ENSG00000062370:43356687-45356687
chr19:43595687-43595838	19	43595688	43595838	ENSG00000073050	protein_coding	ENST00000953254	43575621	20142.000000	proximity ENSG00000073050:42575621-44575621
chr19:43595687-43595838	19	43595688	43595838	ENSG00000104783	protein_coding	ENST00000969512	43780977	185214.000000	proximity ENSG00000104783:42780977-44780977
chr19:43595687-43595838	19	43595688	43595838	ENSG00000105755	protein_coding	ENST00000880125	43527198	68565.000000	proximity ENSG00000105755:42527198-44527198
chr19:43595687-43595838	19	43595688	43595838	ENSG00000105767	protein_coding	ENST00000904152	43639845	44082.000000	proximity ENSG00000105767:42639845-44639845
chr19:43595687-43595838	19	43595688	43595838	ENSG00000105771	protein_coding	ENST00000270066	43754962	159199.000000	proximity ENSG00000105771:42754962-44754962
chr19:43595687-43595838	19	43595688	43595838	ENSG00000124444	protein_coding	ENST00000336564	43596595	832.000000	proximity ENSG00000124444:42596595-44596595
chr19:43595687-43595838	19	43595688	43595838	ENSG00000124449	protein_coding	ENST00000244314	43716076	120313.000000	proximity ENSG00000124449:42716076-44716076
chr19:43595687-43595838	19	43595688	43595838	ENSG00000124459	protein_coding	ENST00000864612	43934580	338817.000000	proximity ENSG00000124459:42934580-44934580
chr19:43595687-43595838	19	43595688	43595838	ENSG00000124466	protein_coding	ENST00000244333	43465608	130155.000000	proximity ENSG00000124466:42465608-44465608
chr19:43595687-43595838	19	43595688	43595838	ENSG00000124467	protein_coding	ENST00000404209	42765678	830085.000000	proximity ENSG00000124467:41765678-43765678
chr19:43595687-43595838	19	43595688	43595838	ENSG00000131115	protein_coding	ENST00000876872	44207547	611784.000000	proximity ENSG00000131115:43207547-45207547
chr19:43595687-43595838	19	43595688	43595838	ENSG00000131116	protein_coding	ENST00000855579	43619542	23779.000000	proximity ENSG00000131116:42619542-44619542
chr19:43595687-43595838	19	43595688	43595838	ENSG00000131126	protein_coding	ENST00000917590	43414918	180845.000000	proximity ENSG00000131126:42414918-44414918
chr19:43595687-43595838	19	43595688	43595838	ENSG00000159871	protein_coding	ENST00000377950	43802447	206684.000000	proximity ENSG00000159871:42802447-44802447
chr19:43595687-43595838	19	43595688	43595838	ENSG00000159882	protein_coding	ENST00000429154	44002957	407194.000000	proximity ENSG00000159882:43002957-45002957
chr19:43595687-43595838	19	43595688	43595838	ENSG00000159885	protein_coding	ENST00000929482	44025337	429574.000000	proximity ENSG00000159885:43025337-45025337
chr19:43595687-43595838	19	43595688	43595838	ENSG00000159905	protein_coding	ENST00000251269	43951245	355482.000000	proximity ENSG00000159905:42951245-44951245
chr19:43595687-43595838	19	43595688	43595838	ENSG00000159915	protein_coding	ENST00000947741	44259912	664149.000000	proximity ENSG00000159915:43259912-45259912
chr19:43595687-43595838	19	43595688	43595838	ENSG00000159917	protein_coding	ENST00000947914	44304933	709170.000000	proximity ENSG00000159917:43304933-45304933
chr19:43595687-43595838	19	43595688	43595838	ENSG00000167378	protein_coding	ENST00000422989	43596134	371.000000	proximity ENSG00000167378:42596134-44596134
chr19:43595687-43595838	19	43595688	43595838	ENSG00000167380	protein_coding	ENST00000588883	44165101	569338.000000	proximity ENSG00000167380:43165101-45165101
chr19:43595687-43595838	19	43595688	43595838	ENSG00000167384	protein_coding	ENST00000221327	44500522	904759.000000	proximity ENSG00000167384:43500522-45500522
chr19:43595687-43595838	19	43595688	43595838	ENSG00000167637	protein_coding	ENST00000618787	43827321	231558.000000	proximity ENSG00000167637:42827321-44827321
chr19:43595687-43595838	19	43595688	43595838	ENSG00000170848	protein_coding	ENST00000601833	42919563	676200.000000	proximity ENSG00000170848:41919563-43919563
chr19:43595687-43595838	19	43595688	43595838	ENSG00000176222	protein_coding	ENST00000950358	43901809	306046.000000	proximity ENSG00000176222:42901809-44901809
chr19:43595687-43595838	19	43595688	43595838	ENSG00000176472	protein_coding	ENST00000880331	43532266	63497.000000	proximity ENSG00000176472:42532266-44532266
chr19:43595687-43595838	19	43595688	43595838	ENSG00000176531	protein_coding	ENST00000934851	43504820	90943.000000	proximity ENSG00000176531:42504820-44504820
chr19:43595687-43595838	19	43595688	43595838	ENSG00000178386	protein_coding	ENST00000911409	44052035	456272.000000	proximity ENSG00000178386:43052035-45052035
chr19:43595687-43595838	19	43595688	43595838	ENSG00000183668	protein_coding	ENST00000244293	43269498	326265.000000	proximity ENSG00000183668:42269498-44269498
chr19:43595687-43595838	19	43595688	43595838	ENSG00000186026	protein_coding	ENST00000929282	44072150	476387.000000	proximity ENSG00000186026:43072150-45072150
chr19:43595687-43595838	19	43595688	43595838	ENSG00000204920	protein_coding	ENST00000851205	43987094	391331.000000	proximity ENSG00000204920:42987094-44987094
chr19:43595687-43595838	19	43595688	43595838	ENSG00000204936	protein_coding	ENST00000961941	43353686	242077.000000	proximity ENSG00000204936:42353686-44353686
chr19:43595687-43595838	19	43595688	43595838	ENSG00000204941	protein_coding	ENST00000404580	43186494	409269.000000	proximity ENSG00000204941:42186494-44186494
chr19:43595687-43595838	19	43595688	43595838	ENSG00000221826	protein_coding	ENST00000327495	42740481	855282.000000	proximity ENSG00000221826:41740481-43740481
chr19:43595687-43595838	19	43595688	43595838	ENSG00000221878	protein_coding	ENST00000446844	42937166	658597.000000	proximity ENSG00000221878:41937166-43937166
chr19:43595687-43595838	19	43595688	43595838	ENSG00000226763	protein_coding	ENST00000607544	43596617	854.000000	proximity ENSG00000226763:42596617-44596617
chr19:43595687-43595838	19	43595688	43595838	ENSG00000231924	protein_coding	ENST00000244296	42879719	716044.000000	proximity ENSG00000231924:41879719-43879719
chr19:43595687-43595838	19	43595688	43595838	ENSG00000234465	protein_coding	ENST00000599207	43575801	19962.000000	proximity ENSG00000234465:42575801-44575801
chr19:43595687-43595838	19	43595688	43595838	ENSG00000242221	protein_coding	ENST00000406487	43082701	513062.000000	proximity ENSG00000242221:42082701-44082701
chr19:43595687-43595838	19	43595688	43595838	ENSG00000243130	protein_coding	ENST00000320078	43026469	569294.000000	proximity ENSG00000243130:42026469-44026469
chr19:43595687-43595838	19	43595688	43595838	ENSG00000243137	protein_coding	ENST00000405312	43205638	390125.000000	proximity ENSG00000243137:42205638-44205638
chr19:43595687-43595838	19	43595688	43595838	ENSG00000256294	protein_coding	ENST00000923722	44113407	517644.000000	proximity ENSG00000256294:43113407-45113407
chr19:43595687-43595838	19	43595688	43595838	ENSG00000263002	protein_coding	ENST00000426739	44141554	545791.000000	proximity ENSG00000263002:43141554-45141554
chr19:43595687-43595838	19	43595688	43595838	ENSG00000267173	protein_coding	ENST00000588212	44401608	805845.000000	proximity ENSG00000267173:43401608-45401608
chr19:43595687-43595838	19	43595688	43595838	ENSG00000267508	protein_coding	ENST00000614994	44401608	805845.000000	proximity ENSG00000267508:43401608-45401608
chr19:43595687-43595838	19	43595688	43595838	ENSG00000267680	protein_coding	ENST00000693561	44094361	498598.000000	proximity ENSG00000267680:43094361-45094361
chr19:43595687-43595838	19	43595688	43595838	ENSG00000268361	protein_coding	ENST00000594374	43593036	2727.000000	proximity ENSG00000268361:42593036-44593036
chr19:43595687-43595838	19	43595688	43595838	ENSG00000273777	protein_coding	ENST00000621342	44529788	934025.000000	proximity ENSG00000273777:43529788-45529788
chr19:43595687-43595838	19	43595688	43595838	ENSG00000278318	protein_coding	ENST00000911244	44448467	852704.000000	proximity ENSG00000278318:43448467-45448467
chr19:43596712-43596863	19	43596713	43596863	ENSG00000011422	protein_coding	ENST00000856984	43670168	73380.000000	proximity ENSG00000011422:42670168-44670168
chr19:43596712-43596863	19	43596713	43596863	ENSG00000062370	protein_coding	ENST00000911245	44356687	759899.000000	proximity ENSG00000062370:43356687-45356687
chr19:43596712-43596863	19	43596713	43596863	ENSG00000073050	protein_coding	ENST00000953254	43575621	21167.000000	proximity ENSG00000073050:42575621-44575621
chr19:43596712-43596863	19	43596713	43596863	ENSG00000104783	protein_coding	ENST00000969512	43780977	184189.000000	proximity ENSG00000104783:42780977-44780977
chr19:43596712-43596863	19	43596713	43596863	ENSG00000105755	protein_coding	ENST00000880125	43527198	69590.000000	proximity ENSG00000105755:42527198-44527198
chr19:43596712-43596863	19	43596713	43596863	ENSG00000105767	protein_coding	ENST00000904152	43639845	43057.000000	proximity ENSG00000105767:42639845-44639845
chr19:43596712-43596863	19	43596713	43596863	ENSG00000105771	protein_coding	ENST00000270066	43754962	158174.000000	proximity ENSG00000105771:42754962-44754962
chr19:43596712-43596863	19	43596713	43596863	ENSG00000124444	protein_coding	ENST00000336564	43596595	193.000000	proximity ENSG00000124444:42596595-44596595
chr19:43596712-43596863	19	43596713	43596863	ENSG00000124449	protein_coding	ENST00000244314	43716076	119288.000000	proximity ENSG00000124449:42716076-44716076
chr19:43596712-43596863	19	43596713	43596863	ENSG00000124459	protein_coding	ENST00000864612	43934580	337792.000000	proximity ENSG00000124459:42934580-44934580
chr19:43596712-43596863	19	43596713	43596863	ENSG00000124466	protein_coding	ENST00000244333	43465608	131180.000000	proximity ENSG00000124466:42465608-44465608
chr19:43596712-43596863	19	43596713	43596863	ENSG00000124467	protein_coding	ENST00000404209	42765678	831110.000000	proximity ENSG00000124467:41765678-43765678
chr19:43596712-43596863	19	43596713	43596863	ENSG00000131115	protein_coding	ENST00000876872	44207547	610759.000000	proximity ENSG00000131115:43207547-45207547
chr19:43596712-43596863	19	43596713	43596863	ENSG00000131116	protein_coding	ENST00000855579	43619542	22754.000000	proximity ENSG00000131116:42619542-44619542
chr19:43596712-43596863	19	43596713	43596863	ENSG00000131126	protein_coding	ENST00000917590	43414918	181870.000000	proximity ENSG00000131126:42414918-44414918
chr19:43596712-43596863	19	43596713	43596863	ENSG00000159871	protein_coding	ENST00000377950	43802447	205659.000000	proximity ENSG00000159871:42802447-44802447
chr19:43596712-43596863	19	43596713	43596863	ENSG00000159882	protein_coding	ENST00000429154	44002957	406169.000000	proximity ENSG00000159882:43002957-45002957
chr19:43596712-43596863	19	43596713	43596863	ENSG00000159885	protein_coding	ENST00000929482	44025337	428549.000000	proximity ENSG00000159885:43025337-45025337
chr19:43596712-43596863	19	43596713	43596863	ENSG00000159905	protein_coding	ENST00000251269	43951245	354457.000000	proximity ENSG00000159905:42951245-44951245
chr19:43596712-43596863	19	43596713	43596863	ENSG00000159915	protein_coding	ENST00000947741	44259912	663124.000000	proximity ENSG00000159915:43259912-45259912
chr19:43596712-43596863	19	43596713	43596863	ENSG00000159917	protein_coding	ENST00000947914	44304933	708145.000000	proximity ENSG00000159917:43304933-45304933
chr19:43596712-43596863	19	43596713	43596863	ENSG00000167378	protein_coding	ENST00000422989	43596134	654.000000	proximity ENSG00000167378:42596134-44596134
chr19:43596712-43596863	19	43596713	43596863	ENSG00000167380	protein_coding	ENST00000588883	44165101	568313.000000	proximity ENSG00000167380:43165101-45165101
chr19:43596712-43596863	19	43596713	43596863	ENSG00000167384	protein_coding	ENST00000221327	44500522	903734.000000	proximity ENSG00000167384:43500522-45500522
chr19:43596712-43596863	19	43596713	43596863	ENSG00000167637	protein_coding	ENST00000618787	43827321	230533.000000	proximity ENSG00000167637:42827321-44827321
chr19:43596712-43596863	19	43596713	43596863	ENSG00000170848	protein_coding	ENST00000601833	42919563	677225.000000	proximity ENSG00000170848:41919563-43919563
chr19:43596712-43596863	19	43596713	43596863	ENSG00000176222	protein_coding	ENST00000950358	43901809	305021.000000	proximity ENSG00000176222:42901809-44901809
chr19:43596712-43596863	19	43596713	43596863	ENSG00000176472	protein_coding	ENST00000880331	43532266	64522.000000	proximity ENSG00000176472:42532266-44532266
chr19:43596712-43596863	19	43596713	43596863	ENSG00000176531	protein_coding	ENST00000934851	43504820	91968.000000	proximity ENSG00000176531:42504820-44504820
chr19:43596712-43596863	19	43596713	43596863	ENSG00000178386	protein_coding	ENST00000911409	44052035	455247.000000	proximity ENSG00000178386:43052035-45052035
chr19:43596712-43596863	19	43596713	43596863	ENSG00000183668	protein_coding	ENST00000244293	43269498	327290.000000	proximity ENSG00000183668:42269498-44269498
chr19:43596712-43596863	19	43596713	43596863	ENSG00000186026	protein_coding	ENST00000929282	44072150	475362.000000	proximity ENSG00000186026:43072150-45072150
chr19:43596712-43596863	19	43596713	43596863	ENSG00000204920	protein_coding	ENST00000851205	43987094	390306.000000	proximity ENSG00000204920:42987094-44987094
chr19:43596712-43596863	19	43596713	43596863	ENSG00000204936	protein_coding	ENST00000961941	43353686	243102.000000	proximity ENSG00000204936:42353686-44353686
chr19:43596712-43596863	19	43596713	43596863	ENSG00000204941	protein_coding	ENST00000404580	43186494	410294.000000	proximity ENSG00000204941:42186494-44186494
chr19:43596712-43596863	19	43596713	43596863	ENSG00000221826	protein_coding	ENST00000327495	42740481	856307.000000	proximity ENSG00000221826:41740481-43740481
chr19:43596712-43596863	19	43596713	43596863	ENSG00000221878	protein_coding	ENST00000446844	42937166	659622.000000	proximity ENSG00000221878:41937166-43937166
chr19:43596712-43596863	19	43596713	43596863	ENSG00000226763	protein_coding	ENST00000607544	43596617	171.000000	proximity ENSG00000226763:42596617-44596617
chr19:43596712-43596863	19	43596713	43596863	ENSG00000231924	protein_coding	ENST00000244296	42879719	717069.000000	proximity ENSG00000231924:41879719-43879719
chr19:43596712-43596863	19	43596713	43596863	ENSG00000234465	protein_coding	ENST00000599207	43575801	20987.000000	proximity ENSG00000234465:42575801-44575801
chr19:43596712-43596863	19	43596713	43596863	ENSG00000242221	protein_coding	ENST00000406487	43082701	514087.000000	proximity ENSG00000242221:42082701-44082701
chr19:43596712-43596863	19	43596713	43596863	ENSG00000243130	protein_coding	ENST00000320078	43026469	570319.000000	proximity ENSG00000243130:42026469-44026469
chr19:43596712-43596863	19	43596713	43596863	ENSG00000243137	protein_coding	ENST00000405312	43205638	391150.000000	proximity ENSG00000243137:42205638-44205638
chr19:43596712-43596863	19	43596713	43596863	ENSG00000256294	protein_coding	ENST00000923722	44113407	516619.000000	proximity ENSG00000256294:43113407-45113407
chr19:43596712-43596863	19	43596713	43596863	ENSG00000263002	protein_coding	ENST00000426739	44141554	544766.000000	proximity ENSG00000263002:43141554-45141554
chr19:43596712-43596863	19	43596713	43596863	ENSG00000267173	protein_coding	ENST00000588212	44401608	804820.000000	proximity ENSG00000267173:43401608-45401608
chr19:43596712-43596863	19	43596713	43596863	ENSG00000267508	protein_coding	ENST00000614994	44401608	804820.000000	proximity ENSG00000267508:43401608-45401608
chr19:43596712-43596863	19	43596713	43596863	ENSG00000267680	protein_coding	ENST00000693561	44094361	497573.000000	proximity ENSG00000267680:43094361-45094361
chr19:43596712-43596863	19	43596713	43596863	ENSG00000268361	protein_coding	ENST00000594374	43593036	3752.000000	proximity ENSG00000268361:42593036-44593036
chr19:43596712-43596863	19	43596713	43596863	ENSG00000273777	protein_coding	ENST00000621342	44529788	933000.000000	proximity ENSG00000273777:43529788-45529788
chr19:43596712-43596863	19	43596713	43596863	ENSG00000278318	protein_coding	ENST00000911244	44448467	851679.000000	proximity ENSG00000278318:43448467-45448467
chr19:43597287-43597438	19	43597288	43597438	ENSG00000011422	protein_coding	ENST00000856984	43670168	72805.000000	proximity ENSG00000011422:42670168-44670168
chr19:43597287-43597438	19	43597288	43597438	ENSG00000062370	protein_coding	ENST00000911245	44356687	759324.000000	proximity ENSG00000062370:43356687-45356687
chr19:43597287-43597438	19	43597288	43597438	ENSG00000073050	protein_coding	ENST00000953254	43575621	21742.000000	proximity ENSG00000073050:42575621-44575621
chr19:43597287-43597438	19	43597288	43597438	ENSG00000104783	protein_coding	ENST00000969512	43780977	183614.000000	proximity ENSG00000104783:42780977-44780977
chr19:43597287-43597438	19	43597288	43597438	ENSG00000105755	protein_coding	ENST00000880125	43527198	70165.000000	proximity ENSG00000105755:42527198-44527198
chr19:43597287-43597438	19	43597288	43597438	ENSG00000105767	protein_coding	ENST00000904152	43639845	42482.000000	proximity ENSG00000105767:42639845-44639845
chr19:43597287-43597438	19	43597288	43597438	ENSG00000105771	protein_coding	ENST00000270066	43754962	157599.000000	proximity ENSG00000105771:42754962-44754962
chr19:43597287-43597438	19	43597288	43597438	ENSG00000124444	protein_coding	ENST00000336564	43596595	768.000000	proximity ENSG00000124444:42596595-44596595
chr19:43597287-43597438	19	43597288	43597438	ENSG00000124449	protein_coding	ENST00000244314	43716076	118713.000000	proximity ENSG00000124449:42716076-44716076
chr19:43597287-43597438	19	43597288	43597438	ENSG00000124459	protein_coding	ENST00000864612	43934580	337217.000000	proximity ENSG00000124459:42934580-44934580
chr19:43597287-43597438	19	43597288	43597438	ENSG00000124466	protein_coding	ENST00000244333	43465608	131755.000000	proximity ENSG00000124466:42465608-44465608
chr19:43597287-43597438	19	43597288	43597438	ENSG00000124467	protein_coding	ENST00000404209	42765678	831685.000000	proximity ENSG00000124467:41765678-43765678
chr19:43597287-43597438	19	43597288	43597438	ENSG00000131115	protein_coding	ENST00000876872	44207547	610184.000000	proximity ENSG00000131115:43207547-45207547
chr19:43597287-43597438	19	43597288	43597438	ENSG00000131116	protein_coding	ENST00000855579	43619542	22179.000000	proximity ENSG00000131116:42619542-44619542
chr19:43597287-43597438	19	43597288	43597438	ENSG00000131126	protein_coding	ENST00000917590	43414918	182445.000000	proximity ENSG00000131126:42414918-44414918
chr19:43597287-43597438	19	43597288	43597438	ENSG00000159871	protein_coding	ENST00000377950	43802447	205084.000000	proximity ENSG00000159871:42802447-44802447
chr19:43597287-43597438	19	43597288	43597438	ENSG00000159882	protein_coding	ENST00000429154	44002957	405594.000000	proximity ENSG00000159882:43002957-45002957
chr19:43597287-43597438	19	43597288	43597438	ENSG00000159885	protein_coding	ENST00000929482	44025337	427974.000000	proximity ENSG00000159885:43025337-45025337
chr19:43597287-43597438	19	43597288	43597438	ENSG00000159905	protein_coding	ENST00000251269	43951245	353882.000000	proximity ENSG00000159905:42951245-44951245
chr19:43597287-43597438	19	43597288	43597438	ENSG00000159915	protein_coding	ENST00000947741	44259912	662549.000000	proximity ENSG00000159915:43259912-45259912
chr19:43597287-43597438	19	43597288	43597438	ENSG00000159917	protein_coding	ENST00000947914	44304933	707570.000000	proximity ENSG00000159917:43304933-45304933
chr19:43597287-43597438	19	43597288	43597438	ENSG00000167378	protein_coding	ENST00000422989	43596134	1229.000000	proximity ENSG00000167378:42596134-44596134
chr19:43597287-43597438	19	43597288	43597438	ENSG00000167380	protein_coding	ENST00000588883	44165101	567738.000000	proximity ENSG00000167380:43165101-45165101
chr19:43597287-43597438	19	43597288	43597438	ENSG00000167384	protein_coding	ENST00000221327	44500522	903159.000000	proximity ENSG00000167384:43500522-45500522
chr19:43597287-43597438	19	43597288	43597438	ENSG00000167637	protein_coding	ENST00000618787	43827321	229958.000000	proximity ENSG00000167637:42827321-44827321
chr19:43597287-43597438	19	43597288	43597438	ENSG00000170848	protein_coding	ENST00000601833	42919563	677800.000000	proximity ENSG00000170848:41919563-43919563
chr19:43597287-43597438	19	43597288	43597438	ENSG00000176222	protein_coding	ENST00000950358	43901809	304446.000000	proximity ENSG00000176222:42901809-44901809
chr19:43597287-43597438	19	43597288	43597438	ENSG00000176472	protein_coding	ENST00000880331	43532266	65097.000000	proximity ENSG00000176472:42532266-44532266
chr19:43597287-43597438	19	43597288	43597438	ENSG00000176531	protein_coding	ENST00000934851	43504820	92543.000000	proximity ENSG00000176531:42504820-44504820
chr19:43597287-43597438	19	43597288	43597438	ENSG00000178386	protein_coding	ENST00000911409	44052035	454672.000000	proximity ENSG00000178386:43052035-45052035
chr19:43597287-43597438	19	43597288	43597438	ENSG00000183668	protein_coding	ENST00000244293	43269498	327865.000000	proximity ENSG00000183668:42269498-44269498
chr19:43597287-43597438	19	43597288	43597438	ENSG00000186026	protein_coding	ENST00000929282	44072150	474787.000000	proximity ENSG00000186026:43072150-45072150
chr19:43597287-43597438	19	43597288	43597438	ENSG00000204920	protein_coding	ENST00000851205	43987094	389731.000000	proximity ENSG00000204920:42987094-44987094
chr19:43597287-43597438	19	43597288	43597438	ENSG00000204936	protein_coding	ENST00000961941	43353686	243677.000000	proximity ENSG00000204936:42353686-44353686
chr19:43597287-43597438	19	43597288	43597438	ENSG00000204941	protein_coding	ENST00000404580	43186494	410869.000000	proximity ENSG00000204941:42186494-44186494
chr19:43597287-43597438	19	43597288	43597438	ENSG00000221826	protein_coding	ENST00000327495	42740481	856882.000000	proximity ENSG00000221826:41740481-43740481
chr19:43597287-43597438	19	43597288	43597438	ENSG00000221878	protein_coding	ENST00000446844	42937166	660197.000000	proximity ENSG00000221878:41937166-43937166
chr19:43597287-43597438	19	43597288	43597438	ENSG00000226763	protein_coding	ENST00000607544	43596617	746.000000	proximity ENSG00000226763:42596617-44596617
chr19:43597287-43597438	19	43597288	43597438	ENSG00000231924	protein_coding	ENST00000244296	42879719	717644.000000	proximity ENSG00000231924:41879719-43879719
chr19:43597287-43597438	19	43597288	43597438	ENSG00000234465	protein_coding	ENST00000599207	43575801	21562.000000	proximity ENSG00000234465:42575801-44575801
chr19:43597287-43597438	19	43597288	43597438	ENSG00000242221	protein_coding	ENST00000406487	43082701	514662.000000	proximity ENSG00000242221:42082701-44082701
chr19:43597287-43597438	19	43597288	43597438	ENSG00000243130	protein_coding	ENST00000320078	43026469	570894.000000	proximity ENSG00000243130:42026469-44026469
chr19:43597287-43597438	19	43597288	43597438	ENSG00000243137	protein_coding	ENST00000405312	43205638	391725.000000	proximity ENSG00000243137:42205638-44205638
chr19:43597287-43597438	19	43597288	43597438	ENSG00000256294	protein_coding	ENST00000923722	44113407	516044.000000	proximity ENSG00000256294:43113407-45113407
chr19:43597287-43597438	19	43597288	43597438	ENSG00000263002	protein_coding	ENST00000426739	44141554	544191.000000	proximity ENSG00000263002:43141554-45141554
chr19:43597287-43597438	19	43597288	43597438	ENSG00000267173	protein_coding	ENST00000588212	44401608	804245.000000	proximity ENSG00000267173:43401608-45401608
chr19:43597287-43597438	19	43597288	43597438	ENSG00000267508	protein_coding	ENST00000614994	44401608	804245.000000	proximity ENSG00000267508:43401608-45401608
chr19:43597287-43597438	19	43597288	43597438	ENSG00000267680	protein_coding	ENST00000693561	44094361	496998.000000	proximity ENSG00000267680:43094361-45094361
chr19:43597287-43597438	19	43597288	43597438	ENSG00000268361	protein_coding	ENST00000594374	43593036	4327.000000	proximity ENSG00000268361:42593036-44593036
chr19:43597287-43597438	19	43597288	43597438	ENSG00000273777	protein_coding	ENST00000621342	44529788	932425.000000	proximity ENSG00000273777:43529788-45529788
chr19:43597287-43597438	19	43597288	43597438	ENSG00000278318	protein_coding	ENST00000911244	44448467	851104.000000	proximity ENSG00000278318:43448467-45448467
chr19:4360947-4361098	19	4360948	4361098	ENSG00000006638	protein_coding	ENST00000882308	3604412	756611.000000	proximity ENSG00000006638:2604412-4604412
chr19:4360947-4361098	19	4360948	4361098	ENSG00000007264	protein_coding	ENST00000874393	3801799	559224.000000	proximity ENSG00000007264:2801799-4801799
chr19:4360947-4361098	19	4360948	4361098	ENSG00000008382	protein_coding	ENST00000599840	4343562	17461.000000	proximity ENSG00000008382:3343562-5343562
chr19:4360947-4361098	19	4360948	4361098	ENSG00000011132	protein_coding	ENST00000316757	3761692	599331.000000	proximity ENSG00000011132:2761692-4761692
chr19:4360947-4361098	19	4360948	4361098	ENSG00000060566	protein_coding	ENST00000961096	4153640	207383.000000	proximity ENSG00000060566:3153640-5153640
chr19:4360947-4361098	19	4360948	4361098	ENSG00000064961	protein_coding	ENST00000888800	3572997	788026.000000	proximity ENSG00000064961:2572997-4572997
chr19:4360947-4361098	19	4360948	4361098	ENSG00000074842	protein_coding	ENST00000262947	4670342	309319.000000	proximity ENSG00000074842:3670342-5670342
chr19:4360947-4361098	19	4360948	4361098	ENSG00000077009	protein_coding	ENST00000913543	3933071	427952.000000	proximity ENSG00000077009:2933071-4933071
chr19:4360947-4361098	19	4360948	4361098	ENSG00000077463	protein_coding	ENST00000337491	4182563	178460.000000	proximity ENSG00000077463:3182563-5182563
chr19:4360947-4361098	19	4360948	4361098	ENSG00000089847	protein_coding	ENST00000600132	4183354	177669.000000	proximity ENSG00000089847:3183354-5183354
chr19:4360947-4361098	19	4360948	4361098	ENSG00000095932	protein_coding	ENST00000215531	3480525	880498.000000	proximity ENSG00000095932:2480525-4480525
chr19:4360947-4361098	19	4360948	4361098	ENSG00000105229	protein_coding	ENST00000262971	4007736	353287.000000	proximity ENSG00000105229:3007736-5007736
chr19:4360947-4361098	19	4360948	4361098	ENSG00000105246	protein_coding	ENST00000905122	4229314	131709.000000	proximity ENSG00000105246:3229314-5229314
chr19:4360947-4361098	19	4360948	4361098	ENSG00000105248	protein_coding	ENST00000262962	4247080	113943.000000	proximity ENSG00000105248:3247080-5247080
chr19:4360947-4361098	19	4360948	4361098	ENSG00000105251	protein_coding	ENST00000953160	4279069	81954.000000	proximity ENSG00000105251:3279069-5279069
chr19:4360947-4361098	19	4360948	4361098	ENSG00000105255	protein_coding	ENST00000911582	4304638	56385.000000	proximity ENSG00000105255:3304638-5304638
chr19:4360947-4361098	19	4360948	4361098	ENSG00000105278	protein_coding	ENST00000262961	3869038	491985.000000	proximity ENSG00000105278:2869038-4869038
chr19:4360947-4361098	19	4360948	4361098	ENSG00000105289	protein_coding	ENST00000872700	3725378	635645.000000	proximity ENSG00000105289:2725378-4725378
chr19:4360947-4361098	19	4360948	4361098	ENSG00000105298	protein_coding	ENST00000429344	3626790	734233.000000	proximity ENSG00000105298:2626790-4626790
chr19:4360947-4361098	19	4360948	4361098	ENSG00000105325	protein_coding	ENST00000928282	3506282	854741.000000	proximity ENSG00000105325:2506282-4506282
chr19:4360947-4361098	19	4360948	4361098	ENSG00000105355	protein_coding	ENST00000928989	4867019	505996.000000	proximity ENSG00000105355:3867019-5867019
chr19:4360947-4361098	19	4360948	4361098	ENSG00000105426	protein_coding	ENST00000919618	5340941	979918.000000	proximity ENSG00000105426:4340941-6340941
chr19:4360947-4361098	19	4360948	4361098	ENSG00000126934	protein_coding	ENST00000897161	4124147	236876.000000	proximity ENSG00000126934:3124147-5124147
chr19:4360947-4361098	19	4360948	4361098	ENSG00000127663	protein_coding	ENST00000611640	4969113	608090.000000	proximity ENSG00000127663:3969113-5969113
chr19:4360947-4361098	19	4360948	4361098	ENSG00000127666	protein_coding	ENST00000868535	4831712	470689.000000	proximity ENSG00000127666:3831712-5831712
chr19:4360947-4361098	19	4360948	4361098	ENSG00000129932	protein_coding	ENST00000951775	3500900	860123.000000	proximity ENSG00000129932:2500900-4500900
chr19:4360947-4361098	19	4360948	4361098	ENSG00000141965	protein_coding	ENST00000269856	4791734	430711.000000	proximity ENSG00000141965:3791734-5791734
chr19:4360947-4361098	19	4360948	4361098	ENSG00000141985	protein_coding	ENST00000269886	4400547	39524.000000	proximity ENSG00000141985:3400547-5400547
chr19:4360947-4361098	19	4360948	4361098	ENSG00000142002	protein_coding	ENST00000593973	4716127	355104.000000	proximity ENSG00000142002:3716127-5716127
chr19:4360947-4361098	19	4360948	4361098	ENSG00000161091	protein_coding	ENST00000951867	3557578	803445.000000	proximity ENSG00000161091:2557578-4557578
chr19:4360947-4361098	19	4360948	4361098	ENSG00000167654	protein_coding	ENST00000450849	3880685	480338.000000	proximity ENSG00000167654:2880685-4880685
chr19:4360947-4361098	19	4360948	4361098	ENSG00000167657	protein_coding	ENST00000545797	3971099	389924.000000	proximity ENSG00000167657:2971099-4971099
chr19:4360947-4361098	19	4360948	4361098	ENSG00000167658	protein_coding	ENST00000858190	3985463	375560.000000	proximity ENSG00000167658:2985463-4985463
chr19:4360947-4361098	19	4360948	4361098	ENSG00000167664	protein_coding	ENST00000301272	4302431	58592.000000	proximity ENSG00000167664:3302431-5302431
chr19:4360947-4361098	19	4360948	4361098	ENSG00000167670	protein_coding	ENST00000900275	4402617	41594.000000	proximity ENSG00000167670:3402617-5402617
chr19:4360947-4361098	19	4360948	4361098	ENSG00000167671	protein_coding	ENST00000950415	4457786	96763.000000	proximity ENSG00000167671:3457786-5457786
chr19:4360947-4361098	19	4360948	4361098	ENSG00000167674	protein_coding	ENST00000901364	4472265	111242.000000	proximity ENSG00000167674:3472265-5472265
chr19:4360947-4361098	19	4360948	4361098	ENSG00000167676	protein_coding	ENST00000966619	4520379	159356.000000	proximity ENSG00000167676:3520379-5520379
chr19:4360947-4361098	19	4360948	4361098	ENSG00000167680	protein_coding	ENST00000913565	4581784	220761.000000	proximity ENSG00000167680:3581784-5581784
chr19:4360947-4361098	19	4360948	4361098	ENSG00000171236	protein_coding	ENST00000306390	4540036	179013.000000	proximity ENSG00000171236:3540036-5540036
chr19:4360947-4361098	19	4360948	4361098	ENSG00000173976	protein_coding	ENST00000555633	3772228	588795.000000	proximity ENSG00000173976:2772228-4772228
chr19:4360947-4361098	19	4360948	4361098	ENSG00000178078	protein_coding	ENST00000970041	4338884	22139.000000	proximity ENSG00000178078:3338884-5338884
chr19:4360947-4361098	19	4360948	4361098	ENSG00000178951	protein_coding	ENST00000322357	4066899	294124.000000	proximity ENSG00000178951:3066899-5066899
chr19:4360947-4361098	19	4360948	4361098	ENSG00000179855	protein_coding	ENST00000644452	3585478	775545.000000	proximity ENSG00000179855:2585478-4585478
chr19:4360947-4361098	19	4360948	4361098	ENSG00000183397	protein_coding	ENST00000681976	3539171	821852.000000	proximity ENSG00000183397:2539171-4539171
chr19:4360947-4361098	19	4360948	4361098	ENSG00000183617	protein_coding	ENST00000884969	3762691	598332.000000	proximity ENSG00000183617:2762691-4762691
chr19:4360947-4361098	19	4360948	4361098	ENSG00000185361	protein_coding	ENST00000536716	4640017	278994.000000	proximity ENSG00000185361:3640017-5640017
chr19:4360947-4361098	19	4360948	4361098	ENSG00000186111	protein_coding	ENST00000876625	3700462	660561.000000	proximity ENSG00000186111:2700462-4700462
chr19:4360947-4361098	19	4360948	4361098	ENSG00000205784	protein_coding	ENST00000718248	4902899	541876.000000	proximity ENSG00000205784:3902899-5902899
chr19:4360947-4361098	19	4360948	4361098	ENSG00000214456	protein_coding	ENST00000905182	4535247	174224.000000	proximity ENSG00000214456:3535247-5535247
chr19:4360947-4361098	19	4360948	4361098	ENSG00000276043	protein_coding	ENST00000612630	4903080	542057.000000	proximity ENSG00000276043:3903080-5903080
chr19:4360947-4361098	19	4360948	4361098	ENSG00000284638	protein_coding	ENST00000641816	3483441	877582.000000	proximity ENSG00000284638:2483441-4483441
chr19:43610487-43610638	19	43610488	43610638	ENSG00000011422	protein_coding	ENST00000856984	43670168	59605.000000	proximity ENSG00000011422:42670168-44670168
chr19:43610487-43610638	19	43610488	43610638	ENSG00000062370	protein_coding	ENST00000911245	44356687	746124.000000	proximity ENSG00000062370:43356687-45356687
chr19:43610487-43610638	19	43610488	43610638	ENSG00000073050	protein_coding	ENST00000953254	43575621	34942.000000	proximity ENSG00000073050:42575621-44575621
chr19:43610487-43610638	19	43610488	43610638	ENSG00000104783	protein_coding	ENST00000969512	43780977	170414.000000	proximity ENSG00000104783:42780977-44780977
chr19:43610487-43610638	19	43610488	43610638	ENSG00000105755	protein_coding	ENST00000880125	43527198	83365.000000	proximity ENSG00000105755:42527198-44527198
chr19:43610487-43610638	19	43610488	43610638	ENSG00000105767	protein_coding	ENST00000904152	43639845	29282.000000	proximity ENSG00000105767:42639845-44639845
chr19:43610487-43610638	19	43610488	43610638	ENSG00000105771	protein_coding	ENST00000270066	43754962	144399.000000	proximity ENSG00000105771:42754962-44754962
chr19:43610487-43610638	19	43610488	43610638	ENSG00000124444	protein_coding	ENST00000336564	43596595	13968.000000	proximity ENSG00000124444:42596595-44596595
chr19:43610487-43610638	19	43610488	43610638	ENSG00000124449	protein_coding	ENST00000244314	43716076	105513.000000	proximity ENSG00000124449:42716076-44716076
chr19:43610487-43610638	19	43610488	43610638	ENSG00000124459	protein_coding	ENST00000864612	43934580	324017.000000	proximity ENSG00000124459:42934580-44934580
chr19:43610487-43610638	19	43610488	43610638	ENSG00000124466	protein_coding	ENST00000244333	43465608	144955.000000	proximity ENSG00000124466:42465608-44465608
chr19:43610487-43610638	19	43610488	43610638	ENSG00000124467	protein_coding	ENST00000404209	42765678	844885.000000	proximity ENSG00000124467:41765678-43765678
chr19:43610487-43610638	19	43610488	43610638	ENSG00000131115	protein_coding	ENST00000876872	44207547	596984.000000	proximity ENSG00000131115:43207547-45207547
chr19:43610487-43610638	19	43610488	43610638	ENSG00000131116	protein_coding	ENST00000855579	43619542	8979.000000	proximity ENSG00000131116:42619542-44619542
chr19:43610487-43610638	19	43610488	43610638	ENSG00000131126	protein_coding	ENST00000917590	43414918	195645.000000	proximity ENSG00000131126:42414918-44414918
chr19:43610487-43610638	19	43610488	43610638	ENSG00000159871	protein_coding	ENST00000377950	43802447	191884.000000	proximity ENSG00000159871:42802447-44802447
chr19:43610487-43610638	19	43610488	43610638	ENSG00000159882	protein_coding	ENST00000429154	44002957	392394.000000	proximity ENSG00000159882:43002957-45002957
chr19:43610487-43610638	19	43610488	43610638	ENSG00000159885	protein_coding	ENST00000929482	44025337	414774.000000	proximity ENSG00000159885:43025337-45025337
chr19:43610487-43610638	19	43610488	43610638	ENSG00000159905	protein_coding	ENST00000251269	43951245	340682.000000	proximity ENSG00000159905:42951245-44951245
chr19:43610487-43610638	19	43610488	43610638	ENSG00000159915	protein_coding	ENST00000947741	44259912	649349.000000	proximity ENSG00000159915:43259912-45259912
chr19:43610487-43610638	19	43610488	43610638	ENSG00000159917	protein_coding	ENST00000947914	44304933	694370.000000	proximity ENSG00000159917:43304933-45304933
chr19:43610487-43610638	19	43610488	43610638	ENSG00000167378	protein_coding	ENST00000422989	43596134	14429.000000	proximity ENSG00000167378:42596134-44596134
chr19:43610487-43610638	19	43610488	43610638	ENSG00000167380	protein_coding	ENST00000588883	44165101	554538.000000	proximity ENSG00000167380:43165101-45165101
chr19:43610487-43610638	19	43610488	43610638	ENSG00000167384	protein_coding	ENST00000221327	44500522	889959.000000	proximity ENSG00000167384:43500522-45500522
chr19:43610487-43610638	19	43610488	43610638	ENSG00000167637	protein_coding	ENST00000618787	43827321	216758.000000	proximity ENSG00000167637:42827321-44827321
chr19:43610487-43610638	19	43610488	43610638	ENSG00000170848	protein_coding	ENST00000601833	42919563	691000.000000	proximity ENSG00000170848:41919563-43919563
chr19:43610487-43610638	19	43610488	43610638	ENSG00000176222	protein_coding	ENST00000950358	43901809	291246.000000	proximity ENSG00000176222:42901809-44901809
chr19:43610487-43610638	19	43610488	43610638	ENSG00000176472	protein_coding	ENST00000880331	43532266	78297.000000	proximity ENSG00000176472:42532266-44532266
chr19:43610487-43610638	19	43610488	43610638	ENSG00000176531	protein_coding	ENST00000934851	43504820	105743.000000	proximity ENSG00000176531:42504820-44504820
chr19:43610487-43610638	19	43610488	43610638	ENSG00000178386	protein_coding	ENST00000911409	44052035	441472.000000	proximity ENSG00000178386:43052035-45052035
chr19:43610487-43610638	19	43610488	43610638	ENSG00000183668	protein_coding	ENST00000244293	43269498	341065.000000	proximity ENSG00000183668:42269498-44269498
chr19:43610487-43610638	19	43610488	43610638	ENSG00000186026	protein_coding	ENST00000929282	44072150	461587.000000	proximity ENSG00000186026:43072150-45072150
chr19:43610487-43610638	19	43610488	43610638	ENSG00000204920	protein_coding	ENST00000851205	43987094	376531.000000	proximity ENSG00000204920:42987094-44987094
chr19:43610487-43610638	19	43610488	43610638	ENSG00000204936	protein_coding	ENST00000961941	43353686	256877.000000	proximity ENSG00000204936:42353686-44353686
chr19:43610487-43610638	19	43610488	43610638	ENSG00000204941	protein_coding	ENST00000404580	43186494	424069.000000	proximity ENSG00000204941:42186494-44186494
chr19:43610487-43610638	19	43610488	43610638	ENSG00000221826	protein_coding	ENST00000327495	42740481	870082.000000	proximity ENSG00000221826:41740481-43740481
chr19:43610487-43610638	19	43610488	43610638	ENSG00000221878	protein_coding	ENST00000446844	42937166	673397.000000	proximity ENSG00000221878:41937166-43937166
chr19:43610487-43610638	19	43610488	43610638	ENSG00000226763	protein_coding	ENST00000607544	43596617	13946.000000	proximity ENSG00000226763:42596617-44596617
chr19:43610487-43610638	19	43610488	43610638	ENSG00000231924	protein_coding	ENST00000244296	42879719	730844.000000	proximity ENSG00000231924:41879719-43879719
chr19:43610487-43610638	19	43610488	43610638	ENSG00000234465	protein_coding	ENST00000599207	43575801	34762.000000	proximity ENSG00000234465:42575801-44575801
chr19:43610487-43610638	19	43610488	43610638	ENSG00000242221	protein_coding	ENST00000406487	43082701	527862.000000	proximity ENSG00000242221:42082701-44082701
chr19:43610487-43610638	19	43610488	43610638	ENSG00000243130	protein_coding	ENST00000320078	43026469	584094.000000	proximity ENSG00000243130:42026469-44026469
chr19:43610487-43610638	19	43610488	43610638	ENSG00000243137	protein_coding	ENST00000405312	43205638	404925.000000	proximity ENSG00000243137:42205638-44205638
chr19:43610487-43610638	19	43610488	43610638	ENSG00000256294	protein_coding	ENST00000923722	44113407	502844.000000	proximity ENSG00000256294:43113407-45113407
chr19:43610487-43610638	19	43610488	43610638	ENSG00000263002	protein_coding	ENST00000426739	44141554	530991.000000	proximity ENSG00000263002:43141554-45141554
chr19:43610487-43610638	19	43610488	43610638	ENSG00000267173	protein_coding	ENST00000588212	44401608	791045.000000	proximity ENSG00000267173:43401608-45401608
chr19:43610487-43610638	19	43610488	43610638	ENSG00000267508	protein_coding	ENST00000614994	44401608	791045.000000	proximity ENSG00000267508:43401608-45401608
chr19:43610487-43610638	19	43610488	43610638	ENSG00000267680	protein_coding	ENST00000693561	44094361	483798.000000	proximity ENSG00000267680:43094361-45094361
chr19:43610487-43610638	19	43610488	43610638	ENSG00000268361	protein_coding	ENST00000594374	43593036	17527.000000	proximity ENSG00000268361:42593036-44593036
chr19:43610487-43610638	19	43610488	43610638	ENSG00000273777	protein_coding	ENST00000621342	44529788	919225.000000	proximity ENSG00000273777:43529788-45529788
chr19:43610487-43610638	19	43610488	43610638	ENSG00000278318	protein_coding	ENST00000911244	44448467	837904.000000	proximity ENSG00000278318:43448467-45448467
chr19:43610712-43610863	19	43610713	43610863	ENSG00000011422	protein_coding	ENST00000856984	43670168	59380.000000	proximity ENSG00000011422:42670168-44670168
chr19:43610712-43610863	19	43610713	43610863	ENSG00000062370	protein_coding	ENST00000911245	44356687	745899.000000	proximity ENSG00000062370:43356687-45356687
chr19:43610712-43610863	19	43610713	43610863	ENSG00000073050	protein_coding	ENST00000953254	43575621	35167.000000	proximity ENSG00000073050:42575621-44575621
chr19:43610712-43610863	19	43610713	43610863	ENSG00000104783	protein_coding	ENST00000969512	43780977	170189.000000	proximity ENSG00000104783:42780977-44780977
chr19:43610712-43610863	19	43610713	43610863	ENSG00000105755	protein_coding	ENST00000880125	43527198	83590.000000	proximity ENSG00000105755:42527198-44527198
chr19:43610712-43610863	19	43610713	43610863	ENSG00000105767	protein_coding	ENST00000904152	43639845	29057.000000	proximity ENSG00000105767:42639845-44639845
chr19:43610712-43610863	19	43610713	43610863	ENSG00000105771	protein_coding	ENST00000270066	43754962	144174.000000	proximity ENSG00000105771:42754962-44754962
chr19:43610712-43610863	19	43610713	43610863	ENSG00000124444	protein_coding	ENST00000336564	43596595	14193.000000	proximity ENSG00000124444:42596595-44596595
chr19:43610712-43610863	19	43610713	43610863	ENSG00000124449	protein_coding	ENST00000244314	43716076	105288.000000	proximity ENSG00000124449:42716076-44716076
chr19:43610712-43610863	19	43610713	43610863	ENSG00000124459	protein_coding	ENST00000864612	43934580	323792.000000	proximity ENSG00000124459:42934580-44934580
chr19:43610712-43610863	19	43610713	43610863	ENSG00000124466	protein_coding	ENST00000244333	43465608	145180.000000	proximity ENSG00000124466:42465608-44465608
chr19:43610712-43610863	19	43610713	43610863	ENSG00000124467	protein_coding	ENST00000404209	42765678	845110.000000	proximity ENSG00000124467:41765678-43765678
chr19:43610712-43610863	19	43610713	43610863	ENSG00000131115	protein_coding	ENST00000876872	44207547	596759.000000	proximity ENSG00000131115:43207547-45207547
chr19:43610712-43610863	19	43610713	43610863	ENSG00000131116	protein_coding	ENST00000855579	43619542	8754.000000	proximity ENSG00000131116:42619542-44619542
chr19:43610712-43610863	19	43610713	43610863	ENSG00000131126	protein_coding	ENST00000917590	43414918	195870.000000	proximity ENSG00000131126:42414918-44414918
chr19:43610712-43610863	19	43610713	43610863	ENSG00000159871	protein_coding	ENST00000377950	43802447	191659.000000	proximity ENSG00000159871:42802447-44802447
chr19:43610712-43610863	19	43610713	43610863	ENSG00000159882	protein_coding	ENST00000429154	44002957	392169.000000	proximity ENSG00000159882:43002957-45002957
chr19:43610712-43610863	19	43610713	43610863	ENSG00000159885	protein_coding	ENST00000929482	44025337	414549.000000	proximity ENSG00000159885:43025337-45025337
chr19:43610712-43610863	19	43610713	43610863	ENSG00000159905	protein_coding	ENST00000251269	43951245	340457.000000	proximity ENSG00000159905:42951245-44951245
chr19:43610712-43610863	19	43610713	43610863	ENSG00000159915	protein_coding	ENST00000947741	44259912	649124.000000	proximity ENSG00000159915:43259912-45259912
chr19:43610712-43610863	19	43610713	43610863	ENSG00000159917	protein_coding	ENST00000947914	44304933	694145.000000	proximity ENSG00000159917:43304933-45304933
chr19:43610712-43610863	19	43610713	43610863	ENSG00000167378	protein_coding	ENST00000422989	43596134	14654.000000	proximity ENSG00000167378:42596134-44596134
chr19:43610712-43610863	19	43610713	43610863	ENSG00000167380	protein_coding	ENST00000588883	44165101	554313.000000	proximity ENSG00000167380:43165101-45165101
chr19:43610712-43610863	19	43610713	43610863	ENSG00000167384	protein_coding	ENST00000221327	44500522	889734.000000	proximity ENSG00000167384:43500522-45500522
chr19:43610712-43610863	19	43610713	43610863	ENSG00000167637	protein_coding	ENST00000618787	43827321	216533.000000	proximity ENSG00000167637:42827321-44827321
chr19:43610712-43610863	19	43610713	43610863	ENSG00000170848	protein_coding	ENST00000601833	42919563	691225.000000	proximity ENSG00000170848:41919563-43919563
chr19:43610712-43610863	19	43610713	43610863	ENSG00000176222	protein_coding	ENST00000950358	43901809	291021.000000	proximity ENSG00000176222:42901809-44901809
chr19:43610712-43610863	19	43610713	43610863	ENSG00000176472	protein_coding	ENST00000880331	43532266	78522.000000	proximity ENSG00000176472:42532266-44532266
chr19:43610712-43610863	19	43610713	43610863	ENSG00000176531	protein_coding	ENST00000934851	43504820	105968.000000	proximity ENSG00000176531:42504820-44504820
chr19:43610712-43610863	19	43610713	43610863	ENSG00000178386	protein_coding	ENST00000911409	44052035	441247.000000	proximity ENSG00000178386:43052035-45052035
chr19:43610712-43610863	19	43610713	43610863	ENSG00000183668	protein_coding	ENST00000244293	43269498	341290.000000	proximity ENSG00000183668:42269498-44269498
chr19:43610712-43610863	19	43610713	43610863	ENSG00000186026	protein_coding	ENST00000929282	44072150	461362.000000	proximity ENSG00000186026:43072150-45072150
chr19:43610712-43610863	19	43610713	43610863	ENSG00000204920	protein_coding	ENST00000851205	43987094	376306.000000	proximity ENSG00000204920:42987094-44987094
chr19:43610712-43610863	19	43610713	43610863	ENSG00000204936	protein_coding	ENST00000961941	43353686	257102.000000	proximity ENSG00000204936:42353686-44353686
chr19:43610712-43610863	19	43610713	43610863	ENSG00000204941	protein_coding	ENST00000404580	43186494	424294.000000	proximity ENSG00000204941:42186494-44186494
chr19:43610712-43610863	19	43610713	43610863	ENSG00000221826	protein_coding	ENST00000327495	42740481	870307.000000	proximity ENSG00000221826:41740481-43740481
chr19:43610712-43610863	19	43610713	43610863	ENSG00000221878	protein_coding	ENST00000446844	42937166	673622.000000	proximity ENSG00000221878:41937166-43937166
chr19:43610712-43610863	19	43610713	43610863	ENSG00000226763	protein_coding	ENST00000607544	43596617	14171.000000	proximity ENSG00000226763:42596617-44596617
chr19:43610712-43610863	19	43610713	43610863	ENSG00000231924	protein_coding	ENST00000244296	42879719	731069.000000	proximity ENSG00000231924:41879719-43879719
chr19:43610712-43610863	19	43610713	43610863	ENSG00000234465	protein_coding	ENST00000599207	43575801	34987.000000	proximity ENSG00000234465:42575801-44575801
chr19:43610712-43610863	19	43610713	43610863	ENSG00000242221	protein_coding	ENST00000406487	43082701	528087.000000	proximity ENSG00000242221:42082701-44082701
chr19:43610712-43610863	19	43610713	43610863	ENSG00000243130	protein_coding	ENST00000320078	43026469	584319.000000	proximity ENSG00000243130:42026469-44026469
chr19:43610712-43610863	19	43610713	43610863	ENSG00000243137	protein_coding	ENST00000405312	43205638	405150.000000	proximity ENSG00000243137:42205638-44205638
chr19:43610712-43610863	19	43610713	43610863	ENSG00000256294	protein_coding	ENST00000923722	44113407	502619.000000	proximity ENSG00000256294:43113407-45113407
chr19:43610712-43610863	19	43610713	43610863	ENSG00000263002	protein_coding	ENST00000426739	44141554	530766.000000	proximity ENSG00000263002:43141554-45141554
chr19:43610712-43610863	19	43610713	43610863	ENSG00000267173	protein_coding	ENST00000588212	44401608	790820.000000	proximity ENSG00000267173:43401608-45401608
chr19:43610712-43610863	19	43610713	43610863	ENSG00000267508	protein_coding	ENST00000614994	44401608	790820.000000	proximity ENSG00000267508:43401608-45401608
chr19:43610712-43610863	19	43610713	43610863	ENSG00000267680	protein_coding	ENST00000693561	44094361	483573.000000	proximity ENSG00000267680:43094361-45094361
chr19:43610712-43610863	19	43610713	43610863	ENSG00000268361	protein_coding	ENST00000594374	43593036	17752.000000	proximity ENSG00000268361:42593036-44593036
chr19:43610712-43610863	19	43610713	43610863	ENSG00000273777	protein_coding	ENST00000621342	44529788	919000.000000	proximity ENSG00000273777:43529788-45529788
chr19:43610712-43610863	19	43610713	43610863	ENSG00000278318	protein_coding	ENST00000911244	44448467	837679.000000	proximity ENSG00000278318:43448467-45448467
chr19:4361467-4361618	19	4361468	4361618	ENSG00000006638	protein_coding	ENST00000882308	3604412	757131.000000	proximity ENSG00000006638:2604412-4604412
chr19:4361467-4361618	19	4361468	4361618	ENSG00000007264	protein_coding	ENST00000874393	3801799	559744.000000	proximity ENSG00000007264:2801799-4801799
chr19:4361467-4361618	19	4361468	4361618	ENSG00000008382	protein_coding	ENST00000599840	4343562	17981.000000	proximity ENSG00000008382:3343562-5343562
chr19:4361467-4361618	19	4361468	4361618	ENSG00000011132	protein_coding	ENST00000316757	3761692	599851.000000	proximity ENSG00000011132:2761692-4761692
chr19:4361467-4361618	19	4361468	4361618	ENSG00000060566	protein_coding	ENST00000961096	4153640	207903.000000	proximity ENSG00000060566:3153640-5153640
chr19:4361467-4361618	19	4361468	4361618	ENSG00000064961	protein_coding	ENST00000888800	3572997	788546.000000	proximity ENSG00000064961:2572997-4572997
chr19:4361467-4361618	19	4361468	4361618	ENSG00000074842	protein_coding	ENST00000262947	4670342	308799.000000	proximity ENSG00000074842:3670342-5670342
chr19:4361467-4361618	19	4361468	4361618	ENSG00000077009	protein_coding	ENST00000913543	3933071	428472.000000	proximity ENSG00000077009:2933071-4933071
chr19:4361467-4361618	19	4361468	4361618	ENSG00000077463	protein_coding	ENST00000337491	4182563	178980.000000	proximity ENSG00000077463:3182563-5182563
chr19:4361467-4361618	19	4361468	4361618	ENSG00000089847	protein_coding	ENST00000600132	4183354	178189.000000	proximity ENSG00000089847:3183354-5183354
chr19:4361467-4361618	19	4361468	4361618	ENSG00000095932	protein_coding	ENST00000215531	3480525	881018.000000	proximity ENSG00000095932:2480525-4480525
chr19:4361467-4361618	19	4361468	4361618	ENSG00000105229	protein_coding	ENST00000262971	4007736	353807.000000	proximity ENSG00000105229:3007736-5007736
chr19:4361467-4361618	19	4361468	4361618	ENSG00000105246	protein_coding	ENST00000905122	4229314	132229.000000	proximity ENSG00000105246:3229314-5229314
chr19:4361467-4361618	19	4361468	4361618	ENSG00000105248	protein_coding	ENST00000262962	4247080	114463.000000	proximity ENSG00000105248:3247080-5247080
chr19:4361467-4361618	19	4361468	4361618	ENSG00000105251	protein_coding	ENST00000953160	4279069	82474.000000	proximity ENSG00000105251:3279069-5279069
chr19:4361467-4361618	19	4361468	4361618	ENSG00000105255	protein_coding	ENST00000911582	4304638	56905.000000	proximity ENSG00000105255:3304638-5304638
chr19:4361467-4361618	19	4361468	4361618	ENSG00000105278	protein_coding	ENST00000262961	3869038	492505.000000	proximity ENSG00000105278:2869038-4869038
chr19:4361467-4361618	19	4361468	4361618	ENSG00000105289	protein_coding	ENST00000872700	3725378	636165.000000	proximity ENSG00000105289:2725378-4725378
chr19:4361467-4361618	19	4361468	4361618	ENSG00000105298	protein_coding	ENST00000429344	3626790	734753.000000	proximity ENSG00000105298:2626790-4626790
chr19:4361467-4361618	19	4361468	4361618	ENSG00000105325	protein_coding	ENST00000928282	3506282	855261.000000	proximity ENSG00000105325:2506282-4506282
chr19:4361467-4361618	19	4361468	4361618	ENSG00000105355	protein_coding	ENST00000928989	4867019	505476.000000	proximity ENSG00000105355:3867019-5867019
chr19:4361467-4361618	19	4361468	4361618	ENSG00000105426	protein_coding	ENST00000919618	5340941	979398.000000	proximity ENSG00000105426:4340941-6340941
chr19:4361467-4361618	19	4361468	4361618	ENSG00000126934	protein_coding	ENST00000897161	4124147	237396.000000	proximity ENSG00000126934:3124147-5124147
chr19:4361467-4361618	19	4361468	4361618	ENSG00000127663	protein_coding	ENST00000611640	4969113	607570.000000	proximity ENSG00000127663:3969113-5969113
chr19:4361467-4361618	19	4361468	4361618	ENSG00000127666	protein_coding	ENST00000868535	4831712	470169.000000	proximity ENSG00000127666:3831712-5831712
chr19:4361467-4361618	19	4361468	4361618	ENSG00000129932	protein_coding	ENST00000951775	3500900	860643.000000	proximity ENSG00000129932:2500900-4500900
chr19:4361467-4361618	19	4361468	4361618	ENSG00000141965	protein_coding	ENST00000269856	4791734	430191.000000	proximity ENSG00000141965:3791734-5791734
chr19:4361467-4361618	19	4361468	4361618	ENSG00000141985	protein_coding	ENST00000269886	4400547	39004.000000	proximity ENSG00000141985:3400547-5400547
chr19:4361467-4361618	19	4361468	4361618	ENSG00000142002	protein_coding	ENST00000593973	4716127	354584.000000	proximity ENSG00000142002:3716127-5716127
chr19:4361467-4361618	19	4361468	4361618	ENSG00000161091	protein_coding	ENST00000951867	3557578	803965.000000	proximity ENSG00000161091:2557578-4557578
chr19:4361467-4361618	19	4361468	4361618	ENSG00000167654	protein_coding	ENST00000450849	3880685	480858.000000	proximity ENSG00000167654:2880685-4880685
chr19:4361467-4361618	19	4361468	4361618	ENSG00000167657	protein_coding	ENST00000545797	3971099	390444.000000	proximity ENSG00000167657:2971099-4971099
chr19:4361467-4361618	19	4361468	4361618	ENSG00000167658	protein_coding	ENST00000858190	3985463	376080.000000	proximity ENSG00000167658:2985463-4985463
chr19:4361467-4361618	19	4361468	4361618	ENSG00000167664	protein_coding	ENST00000301272	4302431	59112.000000	proximity ENSG00000167664:3302431-5302431
chr19:4361467-4361618	19	4361468	4361618	ENSG00000167670	protein_coding	ENST00000900275	4402617	41074.000000	proximity ENSG00000167670:3402617-5402617
chr19:4361467-4361618	19	4361468	4361618	ENSG00000167671	protein_coding	ENST00000950415	4457786	96243.000000	proximity ENSG00000167671:3457786-5457786
chr19:4361467-4361618	19	4361468	4361618	ENSG00000167674	protein_coding	ENST00000901364	4472265	110722.000000	proximity ENSG00000167674:3472265-5472265
chr19:4361467-4361618	19	4361468	4361618	ENSG00000167676	protein_coding	ENST00000966619	4520379	158836.000000	proximity ENSG00000167676:3520379-5520379
chr19:4361467-4361618	19	4361468	4361618	ENSG00000167680	protein_coding	ENST00000913565	4581784	220241.000000	proximity ENSG00000167680:3581784-5581784
chr19:4361467-4361618	19	4361468	4361618	ENSG00000171236	protein_coding	ENST00000306390	4540036	178493.000000	proximity ENSG00000171236:3540036-5540036
chr19:4361467-4361618	19	4361468	4361618	ENSG00000173976	protein_coding	ENST00000555633	3772228	589315.000000	proximity ENSG00000173976:2772228-4772228
chr19:4361467-4361618	19	4361468	4361618	ENSG00000178078	protein_coding	ENST00000970041	4338884	22659.000000	proximity ENSG00000178078:3338884-5338884
chr19:4361467-4361618	19	4361468	4361618	ENSG00000178951	protein_coding	ENST00000322357	4066899	294644.000000	proximity ENSG00000178951:3066899-5066899
chr19:4361467-4361618	19	4361468	4361618	ENSG00000179855	protein_coding	ENST00000644452	3585478	776065.000000	proximity ENSG00000179855:2585478-4585478
chr19:4361467-4361618	19	4361468	4361618	ENSG00000183397	protein_coding	ENST00000681976	3539171	822372.000000	proximity ENSG00000183397:2539171-4539171
chr19:4361467-4361618	19	4361468	4361618	ENSG00000183617	protein_coding	ENST00000884969	3762691	598852.000000	proximity ENSG00000183617:2762691-4762691
chr19:4361467-4361618	19	4361468	4361618	ENSG00000185361	protein_coding	ENST00000536716	4640017	278474.000000	proximity ENSG00000185361:3640017-5640017
chr19:4361467-4361618	19	4361468	4361618	ENSG00000186111	protein_coding	ENST00000876625	3700462	661081.000000	proximity ENSG00000186111:2700462-4700462
chr19:4361467-4361618	19	4361468	4361618	ENSG00000205784	protein_coding	ENST00000718248	4902899	541356.000000	proximity ENSG00000205784:3902899-5902899
chr19:4361467-4361618	19	4361468	4361618	ENSG00000214456	protein_coding	ENST00000905182	4535247	173704.000000	proximity ENSG00000214456:3535247-5535247
chr19:4361467-4361618	19	4361468	4361618	ENSG00000276043	protein_coding	ENST00000612630	4903080	541537.000000	proximity ENSG00000276043:3903080-5903080
chr19:4361467-4361618	19	4361468	4361618	ENSG00000284638	protein_coding	ENST00000641816	3483441	878102.000000	proximity ENSG00000284638:2483441-4483441
chr19:43618987-43619138	19	43618988	43619138	ENSG00000011422	protein_coding	ENST00000856984	43670168	51105.000000	proximity ENSG00000011422:42670168-44670168
chr19:43618987-43619138	19	43618988	43619138	ENSG00000062370	protein_coding	ENST00000911245	44356687	737624.000000	proximity ENSG00000062370:43356687-45356687
chr19:43618987-43619138	19	43618988	43619138	ENSG00000073050	protein_coding	ENST00000953254	43575621	43442.000000	proximity ENSG00000073050:42575621-44575621
chr19:43618987-43619138	19	43618988	43619138	ENSG00000104783	protein_coding	ENST00000969512	43780977	161914.000000	proximity ENSG00000104783:42780977-44780977
chr19:43618987-43619138	19	43618988	43619138	ENSG00000105755	protein_coding	ENST00000880125	43527198	91865.000000	proximity ENSG00000105755:42527198-44527198
chr19:43618987-43619138	19	43618988	43619138	ENSG00000105767	protein_coding	ENST00000904152	43639845	20782.000000	proximity ENSG00000105767:42639845-44639845
chr19:43618987-43619138	19	43618988	43619138	ENSG00000105771	protein_coding	ENST00000270066	43754962	135899.000000	proximity ENSG00000105771:42754962-44754962
chr19:43618987-43619138	19	43618988	43619138	ENSG00000124444	protein_coding	ENST00000336564	43596595	22468.000000	proximity ENSG00000124444:42596595-44596595
chr19:43618987-43619138	19	43618988	43619138	ENSG00000124449	protein_coding	ENST00000244314	43716076	97013.000000	proximity ENSG00000124449:42716076-44716076
chr19:43618987-43619138	19	43618988	43619138	ENSG00000124459	protein_coding	ENST00000864612	43934580	315517.000000	proximity ENSG00000124459:42934580-44934580
chr19:43618987-43619138	19	43618988	43619138	ENSG00000124466	protein_coding	ENST00000244333	43465608	153455.000000	proximity ENSG00000124466:42465608-44465608
chr19:43618987-43619138	19	43618988	43619138	ENSG00000124467	protein_coding	ENST00000404209	42765678	853385.000000	proximity ENSG00000124467:41765678-43765678
chr19:43618987-43619138	19	43618988	43619138	ENSG00000131115	protein_coding	ENST00000876872	44207547	588484.000000	proximity ENSG00000131115:43207547-45207547
chr19:43618987-43619138	19	43618988	43619138	ENSG00000131116	protein_coding	ENST00000855579	43619542	479.000000	proximity ENSG00000131116:42619542-44619542
chr19:43618987-43619138	19	43618988	43619138	ENSG00000131126	protein_coding	ENST00000917590	43414918	204145.000000	proximity ENSG00000131126:42414918-44414918
chr19:43618987-43619138	19	43618988	43619138	ENSG00000159871	protein_coding	ENST00000377950	43802447	183384.000000	proximity ENSG00000159871:42802447-44802447
chr19:43618987-43619138	19	43618988	43619138	ENSG00000159882	protein_coding	ENST00000429154	44002957	383894.000000	proximity ENSG00000159882:43002957-45002957
chr19:43618987-43619138	19	43618988	43619138	ENSG00000159885	protein_coding	ENST00000929482	44025337	406274.000000	proximity ENSG00000159885:43025337-45025337
chr19:43618987-43619138	19	43618988	43619138	ENSG00000159905	protein_coding	ENST00000251269	43951245	332182.000000	proximity ENSG00000159905:42951245-44951245
chr19:43618987-43619138	19	43618988	43619138	ENSG00000159915	protein_coding	ENST00000947741	44259912	640849.000000	proximity ENSG00000159915:43259912-45259912
chr19:43618987-43619138	19	43618988	43619138	ENSG00000159917	protein_coding	ENST00000947914	44304933	685870.000000	proximity ENSG00000159917:43304933-45304933
chr19:43618987-43619138	19	43618988	43619138	ENSG00000167378	protein_coding	ENST00000422989	43596134	22929.000000	proximity ENSG00000167378:42596134-44596134
chr19:43618987-43619138	19	43618988	43619138	ENSG00000167380	protein_coding	ENST00000588883	44165101	546038.000000	proximity ENSG00000167380:43165101-45165101
chr19:43618987-43619138	19	43618988	43619138	ENSG00000167384	protein_coding	ENST00000221327	44500522	881459.000000	proximity ENSG00000167384:43500522-45500522
chr19:43618987-43619138	19	43618988	43619138	ENSG00000167637	protein_coding	ENST00000618787	43827321	208258.000000	proximity ENSG00000167637:42827321-44827321
chr19:43618987-43619138	19	43618988	43619138	ENSG00000170848	protein_coding	ENST00000601833	42919563	699500.000000	proximity ENSG00000170848:41919563-43919563
chr19:43618987-43619138	19	43618988	43619138	ENSG00000176222	protein_coding	ENST00000950358	43901809	282746.000000	proximity ENSG00000176222:42901809-44901809
chr19:43618987-43619138	19	43618988	43619138	ENSG00000176472	protein_coding	ENST00000880331	43532266	86797.000000	proximity ENSG00000176472:42532266-44532266
chr19:43618987-43619138	19	43618988	43619138	ENSG00000176531	protein_coding	ENST00000934851	43504820	114243.000000	proximity ENSG00000176531:42504820-44504820
chr19:43618987-43619138	19	43618988	43619138	ENSG00000178386	protein_coding	ENST00000911409	44052035	432972.000000	proximity ENSG00000178386:43052035-45052035
chr19:43618987-43619138	19	43618988	43619138	ENSG00000183668	protein_coding	ENST00000244293	43269498	349565.000000	proximity ENSG00000183668:42269498-44269498
chr19:43618987-43619138	19	43618988	43619138	ENSG00000186026	protein_coding	ENST00000929282	44072150	453087.000000	proximity ENSG00000186026:43072150-45072150
chr19:43618987-43619138	19	43618988	43619138	ENSG00000204920	protein_coding	ENST00000851205	43987094	368031.000000	proximity ENSG00000204920:42987094-44987094
chr19:43618987-43619138	19	43618988	43619138	ENSG00000204936	protein_coding	ENST00000961941	43353686	265377.000000	proximity ENSG00000204936:42353686-44353686
chr19:43618987-43619138	19	43618988	43619138	ENSG00000204941	protein_coding	ENST00000404580	43186494	432569.000000	proximity ENSG00000204941:42186494-44186494
chr19:43618987-43619138	19	43618988	43619138	ENSG00000216588	protein_coding	ENST00000911252	44613563	994500.000000	proximity ENSG00000216588:43613563-45613563
chr19:43618987-43619138	19	43618988	43619138	ENSG00000221826	protein_coding	ENST00000327495	42740481	878582.000000	proximity ENSG00000221826:41740481-43740481
chr19:43618987-43619138	19	43618988	43619138	ENSG00000221878	protein_coding	ENST00000446844	42937166	681897.000000	proximity ENSG00000221878:41937166-43937166
chr19:43618987-43619138	19	43618988	43619138	ENSG00000226763	protein_coding	ENST00000607544	43596617	22446.000000	proximity ENSG00000226763:42596617-44596617
chr19:43618987-43619138	19	43618988	43619138	ENSG00000231924	protein_coding	ENST00000244296	42879719	739344.000000	proximity ENSG00000231924:41879719-43879719
chr19:43618987-43619138	19	43618988	43619138	ENSG00000234465	protein_coding	ENST00000599207	43575801	43262.000000	proximity ENSG00000234465:42575801-44575801
chr19:43618987-43619138	19	43618988	43619138	ENSG00000242221	protein_coding	ENST00000406487	43082701	536362.000000	proximity ENSG00000242221:42082701-44082701
chr19:43618987-43619138	19	43618988	43619138	ENSG00000243130	protein_coding	ENST00000320078	43026469	592594.000000	proximity ENSG00000243130:42026469-44026469
chr19:43618987-43619138	19	43618988	43619138	ENSG00000243137	protein_coding	ENST00000405312	43205638	413425.000000	proximity ENSG00000243137:42205638-44205638
chr19:43618987-43619138	19	43618988	43619138	ENSG00000256294	protein_coding	ENST00000923722	44113407	494344.000000	proximity ENSG00000256294:43113407-45113407
chr19:43618987-43619138	19	43618988	43619138	ENSG00000263002	protein_coding	ENST00000426739	44141554	522491.000000	proximity ENSG00000263002:43141554-45141554
chr19:43618987-43619138	19	43618988	43619138	ENSG00000267173	protein_coding	ENST00000588212	44401608	782545.000000	proximity ENSG00000267173:43401608-45401608
chr19:43618987-43619138	19	43618988	43619138	ENSG00000267508	protein_coding	ENST00000614994	44401608	782545.000000	proximity ENSG00000267508:43401608-45401608
chr19:43618987-43619138	19	43618988	43619138	ENSG00000267680	protein_coding	ENST00000693561	44094361	475298.000000	proximity ENSG00000267680:43094361-45094361
chr19:43618987-43619138	19	43618988	43619138	ENSG00000268361	protein_coding	ENST00000594374	43593036	26027.000000	proximity ENSG00000268361:42593036-44593036
chr19:43618987-43619138	19	43618988	43619138	ENSG00000273777	protein_coding	ENST00000621342	44529788	910725.000000	proximity ENSG00000273777:43529788-45529788
chr19:43618987-43619138	19	43618988	43619138	ENSG00000278318	protein_coding	ENST00000911244	44448467	829404.000000	proximity ENSG00000278318:43448467-45448467
chr19:43620252-43620403	19	43620253	43620403	ENSG00000011422	protein_coding	ENST00000856984	43670168	49840.000000	proximity ENSG00000011422:42670168-44670168
chr19:43620252-43620403	19	43620253	43620403	ENSG00000062370	protein_coding	ENST00000911245	44356687	736359.000000	proximity ENSG00000062370:43356687-45356687
chr19:43620252-43620403	19	43620253	43620403	ENSG00000073050	protein_coding	ENST00000953254	43575621	44707.000000	proximity ENSG00000073050:42575621-44575621
chr19:43620252-43620403	19	43620253	43620403	ENSG00000104783	protein_coding	ENST00000969512	43780977	160649.000000	proximity ENSG00000104783:42780977-44780977
chr19:43620252-43620403	19	43620253	43620403	ENSG00000105755	protein_coding	ENST00000880125	43527198	93130.000000	proximity ENSG00000105755:42527198-44527198
chr19:43620252-43620403	19	43620253	43620403	ENSG00000105767	protein_coding	ENST00000904152	43639845	19517.000000	proximity ENSG00000105767:42639845-44639845
chr19:43620252-43620403	19	43620253	43620403	ENSG00000105771	protein_coding	ENST00000270066	43754962	134634.000000	proximity ENSG00000105771:42754962-44754962
chr19:43620252-43620403	19	43620253	43620403	ENSG00000124444	protein_coding	ENST00000336564	43596595	23733.000000	proximity ENSG00000124444:42596595-44596595
chr19:43620252-43620403	19	43620253	43620403	ENSG00000124449	protein_coding	ENST00000244314	43716076	95748.000000	proximity ENSG00000124449:42716076-44716076
chr19:43620252-43620403	19	43620253	43620403	ENSG00000124459	protein_coding	ENST00000864612	43934580	314252.000000	proximity ENSG00000124459:42934580-44934580
chr19:43620252-43620403	19	43620253	43620403	ENSG00000124466	protein_coding	ENST00000244333	43465608	154720.000000	proximity ENSG00000124466:42465608-44465608
chr19:43620252-43620403	19	43620253	43620403	ENSG00000124467	protein_coding	ENST00000404209	42765678	854650.000000	proximity ENSG00000124467:41765678-43765678
chr19:43620252-43620403	19	43620253	43620403	ENSG00000131115	protein_coding	ENST00000876872	44207547	587219.000000	proximity ENSG00000131115:43207547-45207547
chr19:43620252-43620403	19	43620253	43620403	ENSG00000131116	protein_coding	ENST00000855579	43619542	786.000000	proximity ENSG00000131116:42619542-44619542
chr19:43620252-43620403	19	43620253	43620403	ENSG00000131126	protein_coding	ENST00000917590	43414918	205410.000000	proximity ENSG00000131126:42414918-44414918
chr19:43620252-43620403	19	43620253	43620403	ENSG00000159871	protein_coding	ENST00000377950	43802447	182119.000000	proximity ENSG00000159871:42802447-44802447
chr19:43620252-43620403	19	43620253	43620403	ENSG00000159882	protein_coding	ENST00000429154	44002957	382629.000000	proximity ENSG00000159882:43002957-45002957
chr19:43620252-43620403	19	43620253	43620403	ENSG00000159885	protein_coding	ENST00000929482	44025337	405009.000000	proximity ENSG00000159885:43025337-45025337
chr19:43620252-43620403	19	43620253	43620403	ENSG00000159905	protein_coding	ENST00000251269	43951245	330917.000000	proximity ENSG00000159905:42951245-44951245
chr19:43620252-43620403	19	43620253	43620403	ENSG00000159915	protein_coding	ENST00000947741	44259912	639584.000000	proximity ENSG00000159915:43259912-45259912
chr19:43620252-43620403	19	43620253	43620403	ENSG00000159917	protein_coding	ENST00000947914	44304933	684605.000000	proximity ENSG00000159917:43304933-45304933
chr19:43620252-43620403	19	43620253	43620403	ENSG00000167378	protein_coding	ENST00000422989	43596134	24194.000000	proximity ENSG00000167378:42596134-44596134
chr19:43620252-43620403	19	43620253	43620403	ENSG00000167380	protein_coding	ENST00000588883	44165101	544773.000000	proximity ENSG00000167380:43165101-45165101
chr19:43620252-43620403	19	43620253	43620403	ENSG00000167384	protein_coding	ENST00000221327	44500522	880194.000000	proximity ENSG00000167384:43500522-45500522
chr19:43620252-43620403	19	43620253	43620403	ENSG00000167637	protein_coding	ENST00000618787	43827321	206993.000000	proximity ENSG00000167637:42827321-44827321
chr19:43620252-43620403	19	43620253	43620403	ENSG00000170848	protein_coding	ENST00000601833	42919563	700765.000000	proximity ENSG00000170848:41919563-43919563
chr19:43620252-43620403	19	43620253	43620403	ENSG00000176222	protein_coding	ENST00000950358	43901809	281481.000000	proximity ENSG00000176222:42901809-44901809
chr19:43620252-43620403	19	43620253	43620403	ENSG00000176472	protein_coding	ENST00000880331	43532266	88062.000000	proximity ENSG00000176472:42532266-44532266
chr19:43620252-43620403	19	43620253	43620403	ENSG00000176531	protein_coding	ENST00000934851	43504820	115508.000000	proximity ENSG00000176531:42504820-44504820
chr19:43620252-43620403	19	43620253	43620403	ENSG00000178386	protein_coding	ENST00000911409	44052035	431707.000000	proximity ENSG00000178386:43052035-45052035
chr19:43620252-43620403	19	43620253	43620403	ENSG00000183668	protein_coding	ENST00000244293	43269498	350830.000000	proximity ENSG00000183668:42269498-44269498
chr19:43620252-43620403	19	43620253	43620403	ENSG00000186026	protein_coding	ENST00000929282	44072150	451822.000000	proximity ENSG00000186026:43072150-45072150
chr19:43620252-43620403	19	43620253	43620403	ENSG00000204920	protein_coding	ENST00000851205	43987094	366766.000000	proximity ENSG00000204920:42987094-44987094
chr19:43620252-43620403	19	43620253	43620403	ENSG00000204936	protein_coding	ENST00000961941	43353686	266642.000000	proximity ENSG00000204936:42353686-44353686
chr19:43620252-43620403	19	43620253	43620403	ENSG00000204941	protein_coding	ENST00000404580	43186494	433834.000000	proximity ENSG00000204941:42186494-44186494
chr19:43620252-43620403	19	43620253	43620403	ENSG00000216588	protein_coding	ENST00000911252	44613563	993235.000000	proximity ENSG00000216588:43613563-45613563
chr19:43620252-43620403	19	43620253	43620403	ENSG00000221826	protein_coding	ENST00000327495	42740481	879847.000000	proximity ENSG00000221826:41740481-43740481
chr19:43620252-43620403	19	43620253	43620403	ENSG00000221878	protein_coding	ENST00000446844	42937166	683162.000000	proximity ENSG00000221878:41937166-43937166
chr19:43620252-43620403	19	43620253	43620403	ENSG00000226763	protein_coding	ENST00000607544	43596617	23711.000000	proximity ENSG00000226763:42596617-44596617
chr19:43620252-43620403	19	43620253	43620403	ENSG00000231924	protein_coding	ENST00000244296	42879719	740609.000000	proximity ENSG00000231924:41879719-43879719
chr19:43620252-43620403	19	43620253	43620403	ENSG00000234465	protein_coding	ENST00000599207	43575801	44527.000000	proximity ENSG00000234465:42575801-44575801
chr19:43620252-43620403	19	43620253	43620403	ENSG00000242221	protein_coding	ENST00000406487	43082701	537627.000000	proximity ENSG00000242221:42082701-44082701
chr19:43620252-43620403	19	43620253	43620403	ENSG00000243130	protein_coding	ENST00000320078	43026469	593859.000000	proximity ENSG00000243130:42026469-44026469
chr19:43620252-43620403	19	43620253	43620403	ENSG00000243137	protein_coding	ENST00000405312	43205638	414690.000000	proximity ENSG00000243137:42205638-44205638
chr19:43620252-43620403	19	43620253	43620403	ENSG00000256294	protein_coding	ENST00000923722	44113407	493079.000000	proximity ENSG00000256294:43113407-45113407
chr19:43620252-43620403	19	43620253	43620403	ENSG00000263002	protein_coding	ENST00000426739	44141554	521226.000000	proximity ENSG00000263002:43141554-45141554
chr19:43620252-43620403	19	43620253	43620403	ENSG00000267173	protein_coding	ENST00000588212	44401608	781280.000000	proximity ENSG00000267173:43401608-45401608
chr19:43620252-43620403	19	43620253	43620403	ENSG00000267508	protein_coding	ENST00000614994	44401608	781280.000000	proximity ENSG00000267508:43401608-45401608
chr19:43620252-43620403	19	43620253	43620403	ENSG00000267680	protein_coding	ENST00000693561	44094361	474033.000000	proximity ENSG00000267680:43094361-45094361
chr19:43620252-43620403	19	43620253	43620403	ENSG00000268361	protein_coding	ENST00000594374	43593036	27292.000000	proximity ENSG00000268361:42593036-44593036
chr19:43620252-43620403	19	43620253	43620403	ENSG00000273777	protein_coding	ENST00000621342	44529788	909460.000000	proximity ENSG00000273777:43529788-45529788
chr19:43620252-43620403	19	43620253	43620403	ENSG00000278318	protein_coding	ENST00000911244	44448467	828139.000000	proximity ENSG00000278318:43448467-45448467
chr19:43625047-43625198	19	43625048	43625198	ENSG00000011422	protein_coding	ENST00000856984	43670168	45045.000000	proximity ENSG00000011422:42670168-44670168
chr19:43625047-43625198	19	43625048	43625198	ENSG00000062370	protein_coding	ENST00000911245	44356687	731564.000000	proximity ENSG00000062370:43356687-45356687
chr19:43625047-43625198	19	43625048	43625198	ENSG00000073050	protein_coding	ENST00000953254	43575621	49502.000000	proximity ENSG00000073050:42575621-44575621
chr19:43625047-43625198	19	43625048	43625198	ENSG00000104783	protein_coding	ENST00000969512	43780977	155854.000000	proximity ENSG00000104783:42780977-44780977
chr19:43625047-43625198	19	43625048	43625198	ENSG00000105755	protein_coding	ENST00000880125	43527198	97925.000000	proximity ENSG00000105755:42527198-44527198
chr19:43625047-43625198	19	43625048	43625198	ENSG00000105767	protein_coding	ENST00000904152	43639845	14722.000000	proximity ENSG00000105767:42639845-44639845
chr19:43625047-43625198	19	43625048	43625198	ENSG00000105771	protein_coding	ENST00000270066	43754962	129839.000000	proximity ENSG00000105771:42754962-44754962
chr19:43625047-43625198	19	43625048	43625198	ENSG00000124444	protein_coding	ENST00000336564	43596595	28528.000000	proximity ENSG00000124444:42596595-44596595
chr19:43625047-43625198	19	43625048	43625198	ENSG00000124449	protein_coding	ENST00000244314	43716076	90953.000000	proximity ENSG00000124449:42716076-44716076
chr19:43625047-43625198	19	43625048	43625198	ENSG00000124459	protein_coding	ENST00000864612	43934580	309457.000000	proximity ENSG00000124459:42934580-44934580
chr19:43625047-43625198	19	43625048	43625198	ENSG00000124466	protein_coding	ENST00000244333	43465608	159515.000000	proximity ENSG00000124466:42465608-44465608
chr19:43625047-43625198	19	43625048	43625198	ENSG00000124467	protein_coding	ENST00000404209	42765678	859445.000000	proximity ENSG00000124467:41765678-43765678
chr19:43625047-43625198	19	43625048	43625198	ENSG00000131115	protein_coding	ENST00000876872	44207547	582424.000000	proximity ENSG00000131115:43207547-45207547
chr19:43625047-43625198	19	43625048	43625198	ENSG00000131116	protein_coding	ENST00000855579	43619542	5581.000000	proximity ENSG00000131116:42619542-44619542
chr19:43625047-43625198	19	43625048	43625198	ENSG00000131126	protein_coding	ENST00000917590	43414918	210205.000000	proximity ENSG00000131126:42414918-44414918
chr19:43625047-43625198	19	43625048	43625198	ENSG00000159871	protein_coding	ENST00000377950	43802447	177324.000000	proximity ENSG00000159871:42802447-44802447
chr19:43625047-43625198	19	43625048	43625198	ENSG00000159882	protein_coding	ENST00000429154	44002957	377834.000000	proximity ENSG00000159882:43002957-45002957
chr19:43625047-43625198	19	43625048	43625198	ENSG00000159885	protein_coding	ENST00000929482	44025337	400214.000000	proximity ENSG00000159885:43025337-45025337
chr19:43625047-43625198	19	43625048	43625198	ENSG00000159905	protein_coding	ENST00000251269	43951245	326122.000000	proximity ENSG00000159905:42951245-44951245
chr19:43625047-43625198	19	43625048	43625198	ENSG00000159915	protein_coding	ENST00000947741	44259912	634789.000000	proximity ENSG00000159915:43259912-45259912
chr19:43625047-43625198	19	43625048	43625198	ENSG00000159917	protein_coding	ENST00000947914	44304933	679810.000000	proximity ENSG00000159917:43304933-45304933
chr19:43625047-43625198	19	43625048	43625198	ENSG00000167378	protein_coding	ENST00000422989	43596134	28989.000000	proximity ENSG00000167378:42596134-44596134
chr19:43625047-43625198	19	43625048	43625198	ENSG00000167380	protein_coding	ENST00000588883	44165101	539978.000000	proximity ENSG00000167380:43165101-45165101
chr19:43625047-43625198	19	43625048	43625198	ENSG00000167384	protein_coding	ENST00000221327	44500522	875399.000000	proximity ENSG00000167384:43500522-45500522
chr19:43625047-43625198	19	43625048	43625198	ENSG00000167637	protein_coding	ENST00000618787	43827321	202198.000000	proximity ENSG00000167637:42827321-44827321
chr19:43625047-43625198	19	43625048	43625198	ENSG00000170848	protein_coding	ENST00000601833	42919563	705560.000000	proximity ENSG00000170848:41919563-43919563
chr19:43625047-43625198	19	43625048	43625198	ENSG00000176222	protein_coding	ENST00000950358	43901809	276686.000000	proximity ENSG00000176222:42901809-44901809
chr19:43625047-43625198	19	43625048	43625198	ENSG00000176472	protein_coding	ENST00000880331	43532266	92857.000000	proximity ENSG00000176472:42532266-44532266
chr19:43625047-43625198	19	43625048	43625198	ENSG00000176531	protein_coding	ENST00000934851	43504820	120303.000000	proximity ENSG00000176531:42504820-44504820
chr19:43625047-43625198	19	43625048	43625198	ENSG00000178386	protein_coding	ENST00000911409	44052035	426912.000000	proximity ENSG00000178386:43052035-45052035
chr19:43625047-43625198	19	43625048	43625198	ENSG00000183668	protein_coding	ENST00000244293	43269498	355625.000000	proximity ENSG00000183668:42269498-44269498
chr19:43625047-43625198	19	43625048	43625198	ENSG00000186026	protein_coding	ENST00000929282	44072150	447027.000000	proximity ENSG00000186026:43072150-45072150
chr19:43625047-43625198	19	43625048	43625198	ENSG00000204920	protein_coding	ENST00000851205	43987094	361971.000000	proximity ENSG00000204920:42987094-44987094
chr19:43625047-43625198	19	43625048	43625198	ENSG00000204936	protein_coding	ENST00000961941	43353686	271437.000000	proximity ENSG00000204936:42353686-44353686
chr19:43625047-43625198	19	43625048	43625198	ENSG00000204941	protein_coding	ENST00000404580	43186494	438629.000000	proximity ENSG00000204941:42186494-44186494
chr19:43625047-43625198	19	43625048	43625198	ENSG00000216588	protein_coding	ENST00000911252	44613563	988440.000000	proximity ENSG00000216588:43613563-45613563
chr19:43625047-43625198	19	43625048	43625198	ENSG00000221826	protein_coding	ENST00000327495	42740481	884642.000000	proximity ENSG00000221826:41740481-43740481
chr19:43625047-43625198	19	43625048	43625198	ENSG00000221878	protein_coding	ENST00000446844	42937166	687957.000000	proximity ENSG00000221878:41937166-43937166
chr19:43625047-43625198	19	43625048	43625198	ENSG00000226763	protein_coding	ENST00000607544	43596617	28506.000000	proximity ENSG00000226763:42596617-44596617
chr19:43625047-43625198	19	43625048	43625198	ENSG00000231924	protein_coding	ENST00000244296	42879719	745404.000000	proximity ENSG00000231924:41879719-43879719
chr19:43625047-43625198	19	43625048	43625198	ENSG00000234465	protein_coding	ENST00000599207	43575801	49322.000000	proximity ENSG00000234465:42575801-44575801
chr19:43625047-43625198	19	43625048	43625198	ENSG00000242221	protein_coding	ENST00000406487	43082701	542422.000000	proximity ENSG00000242221:42082701-44082701
chr19:43625047-43625198	19	43625048	43625198	ENSG00000243130	protein_coding	ENST00000320078	43026469	598654.000000	proximity ENSG00000243130:42026469-44026469
chr19:43625047-43625198	19	43625048	43625198	ENSG00000243137	protein_coding	ENST00000405312	43205638	419485.000000	proximity ENSG00000243137:42205638-44205638
chr19:43625047-43625198	19	43625048	43625198	ENSG00000256294	protein_coding	ENST00000923722	44113407	488284.000000	proximity ENSG00000256294:43113407-45113407
chr19:43625047-43625198	19	43625048	43625198	ENSG00000263002	protein_coding	ENST00000426739	44141554	516431.000000	proximity ENSG00000263002:43141554-45141554
chr19:43625047-43625198	19	43625048	43625198	ENSG00000267173	protein_coding	ENST00000588212	44401608	776485.000000	proximity ENSG00000267173:43401608-45401608
chr19:43625047-43625198	19	43625048	43625198	ENSG00000267508	protein_coding	ENST00000614994	44401608	776485.000000	proximity ENSG00000267508:43401608-45401608
chr19:43625047-43625198	19	43625048	43625198	ENSG00000267680	protein_coding	ENST00000693561	44094361	469238.000000	proximity ENSG00000267680:43094361-45094361
chr19:43625047-43625198	19	43625048	43625198	ENSG00000268361	protein_coding	ENST00000594374	43593036	32087.000000	proximity ENSG00000268361:42593036-44593036
chr19:43625047-43625198	19	43625048	43625198	ENSG00000273777	protein_coding	ENST00000621342	44529788	904665.000000	proximity ENSG00000273777:43529788-45529788
chr19:43625047-43625198	19	43625048	43625198	ENSG00000278318	protein_coding	ENST00000911244	44448467	823344.000000	proximity ENSG00000278318:43448467-45448467
chr19:43626287-43626438	19	43626288	43626438	ENSG00000011422	protein_coding	ENST00000856984	43670168	43805.000000	proximity ENSG00000011422:42670168-44670168
chr19:43626287-43626438	19	43626288	43626438	ENSG00000062370	protein_coding	ENST00000911245	44356687	730324.000000	proximity ENSG00000062370:43356687-45356687
chr19:43626287-43626438	19	43626288	43626438	ENSG00000073050	protein_coding	ENST00000953254	43575621	50742.000000	proximity ENSG00000073050:42575621-44575621
chr19:43626287-43626438	19	43626288	43626438	ENSG00000104783	protein_coding	ENST00000969512	43780977	154614.000000	proximity ENSG00000104783:42780977-44780977
chr19:43626287-43626438	19	43626288	43626438	ENSG00000105755	protein_coding	ENST00000880125	43527198	99165.000000	proximity ENSG00000105755:42527198-44527198
chr19:43626287-43626438	19	43626288	43626438	ENSG00000105767	protein_coding	ENST00000904152	43639845	13482.000000	proximity ENSG00000105767:42639845-44639845
chr19:43626287-43626438	19	43626288	43626438	ENSG00000105771	protein_coding	ENST00000270066	43754962	128599.000000	proximity ENSG00000105771:42754962-44754962
chr19:43626287-43626438	19	43626288	43626438	ENSG00000124444	protein_coding	ENST00000336564	43596595	29768.000000	proximity ENSG00000124444:42596595-44596595
chr19:43626287-43626438	19	43626288	43626438	ENSG00000124449	protein_coding	ENST00000244314	43716076	89713.000000	proximity ENSG00000124449:42716076-44716076
chr19:43626287-43626438	19	43626288	43626438	ENSG00000124459	protein_coding	ENST00000864612	43934580	308217.000000	proximity ENSG00000124459:42934580-44934580
chr19:43626287-43626438	19	43626288	43626438	ENSG00000124466	protein_coding	ENST00000244333	43465608	160755.000000	proximity ENSG00000124466:42465608-44465608
chr19:43626287-43626438	19	43626288	43626438	ENSG00000124467	protein_coding	ENST00000404209	42765678	860685.000000	proximity ENSG00000124467:41765678-43765678
chr19:43626287-43626438	19	43626288	43626438	ENSG00000131115	protein_coding	ENST00000876872	44207547	581184.000000	proximity ENSG00000131115:43207547-45207547
chr19:43626287-43626438	19	43626288	43626438	ENSG00000131116	protein_coding	ENST00000855579	43619542	6821.000000	proximity ENSG00000131116:42619542-44619542
chr19:43626287-43626438	19	43626288	43626438	ENSG00000131126	protein_coding	ENST00000917590	43414918	211445.000000	proximity ENSG00000131126:42414918-44414918
chr19:43626287-43626438	19	43626288	43626438	ENSG00000159871	protein_coding	ENST00000377950	43802447	176084.000000	proximity ENSG00000159871:42802447-44802447
chr19:43626287-43626438	19	43626288	43626438	ENSG00000159882	protein_coding	ENST00000429154	44002957	376594.000000	proximity ENSG00000159882:43002957-45002957
chr19:43626287-43626438	19	43626288	43626438	ENSG00000159885	protein_coding	ENST00000929482	44025337	398974.000000	proximity ENSG00000159885:43025337-45025337
chr19:43626287-43626438	19	43626288	43626438	ENSG00000159905	protein_coding	ENST00000251269	43951245	324882.000000	proximity ENSG00000159905:42951245-44951245
chr19:43626287-43626438	19	43626288	43626438	ENSG00000159915	protein_coding	ENST00000947741	44259912	633549.000000	proximity ENSG00000159915:43259912-45259912
chr19:43626287-43626438	19	43626288	43626438	ENSG00000159917	protein_coding	ENST00000947914	44304933	678570.000000	proximity ENSG00000159917:43304933-45304933
chr19:43626287-43626438	19	43626288	43626438	ENSG00000167378	protein_coding	ENST00000422989	43596134	30229.000000	proximity ENSG00000167378:42596134-44596134
chr19:43626287-43626438	19	43626288	43626438	ENSG00000167380	protein_coding	ENST00000588883	44165101	538738.000000	proximity ENSG00000167380:43165101-45165101
chr19:43626287-43626438	19	43626288	43626438	ENSG00000167384	protein_coding	ENST00000221327	44500522	874159.000000	proximity ENSG00000167384:43500522-45500522
chr19:43626287-43626438	19	43626288	43626438	ENSG00000167637	protein_coding	ENST00000618787	43827321	200958.000000	proximity ENSG00000167637:42827321-44827321
chr19:43626287-43626438	19	43626288	43626438	ENSG00000170848	protein_coding	ENST00000601833	42919563	706800.000000	proximity ENSG00000170848:41919563-43919563
chr19:43626287-43626438	19	43626288	43626438	ENSG00000176222	protein_coding	ENST00000950358	43901809	275446.000000	proximity ENSG00000176222:42901809-44901809
chr19:43626287-43626438	19	43626288	43626438	ENSG00000176472	protein_coding	ENST00000880331	43532266	94097.000000	proximity ENSG00000176472:42532266-44532266
chr19:43626287-43626438	19	43626288	43626438	ENSG00000176531	protein_coding	ENST00000934851	43504820	121543.000000	proximity ENSG00000176531:42504820-44504820
chr19:43626287-43626438	19	43626288	43626438	ENSG00000178386	protein_coding	ENST00000911409	44052035	425672.000000	proximity ENSG00000178386:43052035-45052035
chr19:43626287-43626438	19	43626288	43626438	ENSG00000183668	protein_coding	ENST00000244293	43269498	356865.000000	proximity ENSG00000183668:42269498-44269498
chr19:43626287-43626438	19	43626288	43626438	ENSG00000186026	protein_coding	ENST00000929282	44072150	445787.000000	proximity ENSG00000186026:43072150-45072150
chr19:43626287-43626438	19	43626288	43626438	ENSG00000204920	protein_coding	ENST00000851205	43987094	360731.000000	proximity ENSG00000204920:42987094-44987094
chr19:43626287-43626438	19	43626288	43626438	ENSG00000204936	protein_coding	ENST00000961941	43353686	272677.000000	proximity ENSG00000204936:42353686-44353686
chr19:43626287-43626438	19	43626288	43626438	ENSG00000204941	protein_coding	ENST00000404580	43186494	439869.000000	proximity ENSG00000204941:42186494-44186494
chr19:43626287-43626438	19	43626288	43626438	ENSG00000216588	protein_coding	ENST00000911252	44613563	987200.000000	proximity ENSG00000216588:43613563-45613563
chr19:43626287-43626438	19	43626288	43626438	ENSG00000221826	protein_coding	ENST00000327495	42740481	885882.000000	proximity ENSG00000221826:41740481-43740481
chr19:43626287-43626438	19	43626288	43626438	ENSG00000221878	protein_coding	ENST00000446844	42937166	689197.000000	proximity ENSG00000221878:41937166-43937166
chr19:43626287-43626438	19	43626288	43626438	ENSG00000226763	protein_coding	ENST00000607544	43596617	29746.000000	proximity ENSG00000226763:42596617-44596617
chr19:43626287-43626438	19	43626288	43626438	ENSG00000231924	protein_coding	ENST00000244296	42879719	746644.000000	proximity ENSG00000231924:41879719-43879719
chr19:43626287-43626438	19	43626288	43626438	ENSG00000234465	protein_coding	ENST00000599207	43575801	50562.000000	proximity ENSG00000234465:42575801-44575801
chr19:43626287-43626438	19	43626288	43626438	ENSG00000242221	protein_coding	ENST00000406487	43082701	543662.000000	proximity ENSG00000242221:42082701-44082701
chr19:43626287-43626438	19	43626288	43626438	ENSG00000243130	protein_coding	ENST00000320078	43026469	599894.000000	proximity ENSG00000243130:42026469-44026469
chr19:43626287-43626438	19	43626288	43626438	ENSG00000243137	protein_coding	ENST00000405312	43205638	420725.000000	proximity ENSG00000243137:42205638-44205638
chr19:43626287-43626438	19	43626288	43626438	ENSG00000256294	protein_coding	ENST00000923722	44113407	487044.000000	proximity ENSG00000256294:43113407-45113407
chr19:43626287-43626438	19	43626288	43626438	ENSG00000263002	protein_coding	ENST00000426739	44141554	515191.000000	proximity ENSG00000263002:43141554-45141554
chr19:43626287-43626438	19	43626288	43626438	ENSG00000267173	protein_coding	ENST00000588212	44401608	775245.000000	proximity ENSG00000267173:43401608-45401608
chr19:43626287-43626438	19	43626288	43626438	ENSG00000267508	protein_coding	ENST00000614994	44401608	775245.000000	proximity ENSG00000267508:43401608-45401608
chr19:43626287-43626438	19	43626288	43626438	ENSG00000267680	protein_coding	ENST00000693561	44094361	467998.000000	proximity ENSG00000267680:43094361-45094361
chr19:43626287-43626438	19	43626288	43626438	ENSG00000268361	protein_coding	ENST00000594374	43593036	33327.000000	proximity ENSG00000268361:42593036-44593036
chr19:43626287-43626438	19	43626288	43626438	ENSG00000273777	protein_coding	ENST00000621342	44529788	903425.000000	proximity ENSG00000273777:43529788-45529788
chr19:43626287-43626438	19	43626288	43626438	ENSG00000278318	protein_coding	ENST00000911244	44448467	822104.000000	proximity ENSG00000278318:43448467-45448467
chr19:4363247-4363398	19	4363248	4363398	ENSG00000006638	protein_coding	ENST00000882308	3604412	758911.000000	proximity ENSG00000006638:2604412-4604412
chr19:4363247-4363398	19	4363248	4363398	ENSG00000007264	protein_coding	ENST00000874393	3801799	561524.000000	proximity ENSG00000007264:2801799-4801799
chr19:4363247-4363398	19	4363248	4363398	ENSG00000008382	protein_coding	ENST00000599840	4343562	19761.000000	proximity ENSG00000008382:3343562-5343562
chr19:4363247-4363398	19	4363248	4363398	ENSG00000011132	protein_coding	ENST00000316757	3761692	601631.000000	proximity ENSG00000011132:2761692-4761692
chr19:4363247-4363398	19	4363248	4363398	ENSG00000060566	protein_coding	ENST00000961096	4153640	209683.000000	proximity ENSG00000060566:3153640-5153640
chr19:4363247-4363398	19	4363248	4363398	ENSG00000064961	protein_coding	ENST00000888800	3572997	790326.000000	proximity ENSG00000064961:2572997-4572997
chr19:4363247-4363398	19	4363248	4363398	ENSG00000074842	protein_coding	ENST00000262947	4670342	307019.000000	proximity ENSG00000074842:3670342-5670342
chr19:4363247-4363398	19	4363248	4363398	ENSG00000077009	protein_coding	ENST00000913543	3933071	430252.000000	proximity ENSG00000077009:2933071-4933071
chr19:4363247-4363398	19	4363248	4363398	ENSG00000077463	protein_coding	ENST00000337491	4182563	180760.000000	proximity ENSG00000077463:3182563-5182563
chr19:4363247-4363398	19	4363248	4363398	ENSG00000089847	protein_coding	ENST00000600132	4183354	179969.000000	proximity ENSG00000089847:3183354-5183354
chr19:4363247-4363398	19	4363248	4363398	ENSG00000095932	protein_coding	ENST00000215531	3480525	882798.000000	proximity ENSG00000095932:2480525-4480525
chr19:4363247-4363398	19	4363248	4363398	ENSG00000105229	protein_coding	ENST00000262971	4007736	355587.000000	proximity ENSG00000105229:3007736-5007736
chr19:4363247-4363398	19	4363248	4363398	ENSG00000105246	protein_coding	ENST00000905122	4229314	134009.000000	proximity ENSG00000105246:3229314-5229314
chr19:4363247-4363398	19	4363248	4363398	ENSG00000105248	protein_coding	ENST00000262962	4247080	116243.000000	proximity ENSG00000105248:3247080-5247080
chr19:4363247-4363398	19	4363248	4363398	ENSG00000105251	protein_coding	ENST00000953160	4279069	84254.000000	proximity ENSG00000105251:3279069-5279069
chr19:4363247-4363398	19	4363248	4363398	ENSG00000105255	protein_coding	ENST00000911582	4304638	58685.000000	proximity ENSG00000105255:3304638-5304638
chr19:4363247-4363398	19	4363248	4363398	ENSG00000105278	protein_coding	ENST00000262961	3869038	494285.000000	proximity ENSG00000105278:2869038-4869038
chr19:4363247-4363398	19	4363248	4363398	ENSG00000105289	protein_coding	ENST00000872700	3725378	637945.000000	proximity ENSG00000105289:2725378-4725378
chr19:4363247-4363398	19	4363248	4363398	ENSG00000105298	protein_coding	ENST00000429344	3626790	736533.000000	proximity ENSG00000105298:2626790-4626790
chr19:4363247-4363398	19	4363248	4363398	ENSG00000105325	protein_coding	ENST00000928282	3506282	857041.000000	proximity ENSG00000105325:2506282-4506282
chr19:4363247-4363398	19	4363248	4363398	ENSG00000105355	protein_coding	ENST00000928989	4867019	503696.000000	proximity ENSG00000105355:3867019-5867019
chr19:4363247-4363398	19	4363248	4363398	ENSG00000105426	protein_coding	ENST00000919618	5340941	977618.000000	proximity ENSG00000105426:4340941-6340941
chr19:4363247-4363398	19	4363248	4363398	ENSG00000126934	protein_coding	ENST00000897161	4124147	239176.000000	proximity ENSG00000126934:3124147-5124147
chr19:4363247-4363398	19	4363248	4363398	ENSG00000127663	protein_coding	ENST00000611640	4969113	605790.000000	proximity ENSG00000127663:3969113-5969113
chr19:4363247-4363398	19	4363248	4363398	ENSG00000127666	protein_coding	ENST00000868535	4831712	468389.000000	proximity ENSG00000127666:3831712-5831712
chr19:4363247-4363398	19	4363248	4363398	ENSG00000129932	protein_coding	ENST00000951775	3500900	862423.000000	proximity ENSG00000129932:2500900-4500900
chr19:4363247-4363398	19	4363248	4363398	ENSG00000141965	protein_coding	ENST00000269856	4791734	428411.000000	proximity ENSG00000141965:3791734-5791734
chr19:4363247-4363398	19	4363248	4363398	ENSG00000141985	protein_coding	ENST00000269886	4400547	37224.000000	proximity ENSG00000141985:3400547-5400547
chr19:4363247-4363398	19	4363248	4363398	ENSG00000142002	protein_coding	ENST00000593973	4716127	352804.000000	proximity ENSG00000142002:3716127-5716127
chr19:4363247-4363398	19	4363248	4363398	ENSG00000161091	protein_coding	ENST00000951867	3557578	805745.000000	proximity ENSG00000161091:2557578-4557578
chr19:4363247-4363398	19	4363248	4363398	ENSG00000167654	protein_coding	ENST00000450849	3880685	482638.000000	proximity ENSG00000167654:2880685-4880685
chr19:4363247-4363398	19	4363248	4363398	ENSG00000167657	protein_coding	ENST00000545797	3971099	392224.000000	proximity ENSG00000167657:2971099-4971099
chr19:4363247-4363398	19	4363248	4363398	ENSG00000167658	protein_coding	ENST00000858190	3985463	377860.000000	proximity ENSG00000167658:2985463-4985463
chr19:4363247-4363398	19	4363248	4363398	ENSG00000167664	protein_coding	ENST00000301272	4302431	60892.000000	proximity ENSG00000167664:3302431-5302431
chr19:4363247-4363398	19	4363248	4363398	ENSG00000167670	protein_coding	ENST00000900275	4402617	39294.000000	proximity ENSG00000167670:3402617-5402617
chr19:4363247-4363398	19	4363248	4363398	ENSG00000167671	protein_coding	ENST00000950415	4457786	94463.000000	proximity ENSG00000167671:3457786-5457786
chr19:4363247-4363398	19	4363248	4363398	ENSG00000167674	protein_coding	ENST00000901364	4472265	108942.000000	proximity ENSG00000167674:3472265-5472265
chr19:4363247-4363398	19	4363248	4363398	ENSG00000167676	protein_coding	ENST00000966619	4520379	157056.000000	proximity ENSG00000167676:3520379-5520379
chr19:4363247-4363398	19	4363248	4363398	ENSG00000167680	protein_coding	ENST00000913565	4581784	218461.000000	proximity ENSG00000167680:3581784-5581784
chr19:4363247-4363398	19	4363248	4363398	ENSG00000171236	protein_coding	ENST00000306390	4540036	176713.000000	proximity ENSG00000171236:3540036-5540036
chr19:4363247-4363398	19	4363248	4363398	ENSG00000173976	protein_coding	ENST00000555633	3772228	591095.000000	proximity ENSG00000173976:2772228-4772228
chr19:4363247-4363398	19	4363248	4363398	ENSG00000178078	protein_coding	ENST00000970041	4338884	24439.000000	proximity ENSG00000178078:3338884-5338884
chr19:4363247-4363398	19	4363248	4363398	ENSG00000178951	protein_coding	ENST00000322357	4066899	296424.000000	proximity ENSG00000178951:3066899-5066899
chr19:4363247-4363398	19	4363248	4363398	ENSG00000179855	protein_coding	ENST00000644452	3585478	777845.000000	proximity ENSG00000179855:2585478-4585478
chr19:4363247-4363398	19	4363248	4363398	ENSG00000183397	protein_coding	ENST00000681976	3539171	824152.000000	proximity ENSG00000183397:2539171-4539171
chr19:4363247-4363398	19	4363248	4363398	ENSG00000183617	protein_coding	ENST00000884969	3762691	600632.000000	proximity ENSG00000183617:2762691-4762691
chr19:4363247-4363398	19	4363248	4363398	ENSG00000185361	protein_coding	ENST00000536716	4640017	276694.000000	proximity ENSG00000185361:3640017-5640017
chr19:4363247-4363398	19	4363248	4363398	ENSG00000186111	protein_coding	ENST00000876625	3700462	662861.000000	proximity ENSG00000186111:2700462-4700462
chr19:4363247-4363398	19	4363248	4363398	ENSG00000205784	protein_coding	ENST00000718248	4902899	539576.000000	proximity ENSG00000205784:3902899-5902899
chr19:4363247-4363398	19	4363248	4363398	ENSG00000214456	protein_coding	ENST00000905182	4535247	171924.000000	proximity ENSG00000214456:3535247-5535247
chr19:4363247-4363398	19	4363248	4363398	ENSG00000276043	protein_coding	ENST00000612630	4903080	539757.000000	proximity ENSG00000276043:3903080-5903080
chr19:4363247-4363398	19	4363248	4363398	ENSG00000284638	protein_coding	ENST00000641816	3483441	879882.000000	proximity ENSG00000284638:2483441-4483441
chr19:43635067-43635218	19	43635068	43635218	ENSG00000011422	protein_coding	ENST00000856984	43670168	35025.000000	proximity ENSG00000011422:42670168-44670168
chr19:43635067-43635218	19	43635068	43635218	ENSG00000062370	protein_coding	ENST00000911245	44356687	721544.000000	proximity ENSG00000062370:43356687-45356687
chr19:43635067-43635218	19	43635068	43635218	ENSG00000073050	protein_coding	ENST00000953254	43575621	59522.000000	proximity ENSG00000073050:42575621-44575621
chr19:43635067-43635218	19	43635068	43635218	ENSG00000104783	protein_coding	ENST00000969512	43780977	145834.000000	proximity ENSG00000104783:42780977-44780977
chr19:43635067-43635218	19	43635068	43635218	ENSG00000105755	protein_coding	ENST00000880125	43527198	107945.000000	proximity ENSG00000105755:42527198-44527198
chr19:43635067-43635218	19	43635068	43635218	ENSG00000105767	protein_coding	ENST00000904152	43639845	4702.000000	proximity ENSG00000105767:42639845-44639845
chr19:43635067-43635218	19	43635068	43635218	ENSG00000105771	protein_coding	ENST00000270066	43754962	119819.000000	proximity ENSG00000105771:42754962-44754962
chr19:43635067-43635218	19	43635068	43635218	ENSG00000124444	protein_coding	ENST00000336564	43596595	38548.000000	proximity ENSG00000124444:42596595-44596595
chr19:43635067-43635218	19	43635068	43635218	ENSG00000124449	protein_coding	ENST00000244314	43716076	80933.000000	proximity ENSG00000124449:42716076-44716076
chr19:43635067-43635218	19	43635068	43635218	ENSG00000124459	protein_coding	ENST00000864612	43934580	299437.000000	proximity ENSG00000124459:42934580-44934580
chr19:43635067-43635218	19	43635068	43635218	ENSG00000124466	protein_coding	ENST00000244333	43465608	169535.000000	proximity ENSG00000124466:42465608-44465608
chr19:43635067-43635218	19	43635068	43635218	ENSG00000124467	protein_coding	ENST00000404209	42765678	869465.000000	proximity ENSG00000124467:41765678-43765678
chr19:43635067-43635218	19	43635068	43635218	ENSG00000131115	protein_coding	ENST00000876872	44207547	572404.000000	proximity ENSG00000131115:43207547-45207547
chr19:43635067-43635218	19	43635068	43635218	ENSG00000131116	protein_coding	ENST00000855579	43619542	15601.000000	proximity ENSG00000131116:42619542-44619542
chr19:43635067-43635218	19	43635068	43635218	ENSG00000131126	protein_coding	ENST00000917590	43414918	220225.000000	proximity ENSG00000131126:42414918-44414918
chr19:43635067-43635218	19	43635068	43635218	ENSG00000159871	protein_coding	ENST00000377950	43802447	167304.000000	proximity ENSG00000159871:42802447-44802447
chr19:43635067-43635218	19	43635068	43635218	ENSG00000159882	protein_coding	ENST00000429154	44002957	367814.000000	proximity ENSG00000159882:43002957-45002957
chr19:43635067-43635218	19	43635068	43635218	ENSG00000159885	protein_coding	ENST00000929482	44025337	390194.000000	proximity ENSG00000159885:43025337-45025337
chr19:43635067-43635218	19	43635068	43635218	ENSG00000159905	protein_coding	ENST00000251269	43951245	316102.000000	proximity ENSG00000159905:42951245-44951245
chr19:43635067-43635218	19	43635068	43635218	ENSG00000159915	protein_coding	ENST00000947741	44259912	624769.000000	proximity ENSG00000159915:43259912-45259912
chr19:43635067-43635218	19	43635068	43635218	ENSG00000159917	protein_coding	ENST00000947914	44304933	669790.000000	proximity ENSG00000159917:43304933-45304933
chr19:43635067-43635218	19	43635068	43635218	ENSG00000167378	protein_coding	ENST00000422989	43596134	39009.000000	proximity ENSG00000167378:42596134-44596134
chr19:43635067-43635218	19	43635068	43635218	ENSG00000167380	protein_coding	ENST00000588883	44165101	529958.000000	proximity ENSG00000167380:43165101-45165101
chr19:43635067-43635218	19	43635068	43635218	ENSG00000167384	protein_coding	ENST00000221327	44500522	865379.000000	proximity ENSG00000167384:43500522-45500522
chr19:43635067-43635218	19	43635068	43635218	ENSG00000167637	protein_coding	ENST00000618787	43827321	192178.000000	proximity ENSG00000167637:42827321-44827321
chr19:43635067-43635218	19	43635068	43635218	ENSG00000170848	protein_coding	ENST00000601833	42919563	715580.000000	proximity ENSG00000170848:41919563-43919563
chr19:43635067-43635218	19	43635068	43635218	ENSG00000176222	protein_coding	ENST00000950358	43901809	266666.000000	proximity ENSG00000176222:42901809-44901809
chr19:43635067-43635218	19	43635068	43635218	ENSG00000176472	protein_coding	ENST00000880331	43532266	102877.000000	proximity ENSG00000176472:42532266-44532266
chr19:43635067-43635218	19	43635068	43635218	ENSG00000176531	protein_coding	ENST00000934851	43504820	130323.000000	proximity ENSG00000176531:42504820-44504820
chr19:43635067-43635218	19	43635068	43635218	ENSG00000178386	protein_coding	ENST00000911409	44052035	416892.000000	proximity ENSG00000178386:43052035-45052035
chr19:43635067-43635218	19	43635068	43635218	ENSG00000183668	protein_coding	ENST00000244293	43269498	365645.000000	proximity ENSG00000183668:42269498-44269498
chr19:43635067-43635218	19	43635068	43635218	ENSG00000186026	protein_coding	ENST00000929282	44072150	437007.000000	proximity ENSG00000186026:43072150-45072150
chr19:43635067-43635218	19	43635068	43635218	ENSG00000204920	protein_coding	ENST00000851205	43987094	351951.000000	proximity ENSG00000204920:42987094-44987094
chr19:43635067-43635218	19	43635068	43635218	ENSG00000204936	protein_coding	ENST00000961941	43353686	281457.000000	proximity ENSG00000204936:42353686-44353686
chr19:43635067-43635218	19	43635068	43635218	ENSG00000204941	protein_coding	ENST00000404580	43186494	448649.000000	proximity ENSG00000204941:42186494-44186494
chr19:43635067-43635218	19	43635068	43635218	ENSG00000216588	protein_coding	ENST00000911252	44613563	978420.000000	proximity ENSG00000216588:43613563-45613563
chr19:43635067-43635218	19	43635068	43635218	ENSG00000221826	protein_coding	ENST00000327495	42740481	894662.000000	proximity ENSG00000221826:41740481-43740481
chr19:43635067-43635218	19	43635068	43635218	ENSG00000221878	protein_coding	ENST00000446844	42937166	697977.000000	proximity ENSG00000221878:41937166-43937166
chr19:43635067-43635218	19	43635068	43635218	ENSG00000226763	protein_coding	ENST00000607544	43596617	38526.000000	proximity ENSG00000226763:42596617-44596617
chr19:43635067-43635218	19	43635068	43635218	ENSG00000231924	protein_coding	ENST00000244296	42879719	755424.000000	proximity ENSG00000231924:41879719-43879719
chr19:43635067-43635218	19	43635068	43635218	ENSG00000234465	protein_coding	ENST00000599207	43575801	59342.000000	proximity ENSG00000234465:42575801-44575801
chr19:43635067-43635218	19	43635068	43635218	ENSG00000242221	protein_coding	ENST00000406487	43082701	552442.000000	proximity ENSG00000242221:42082701-44082701
chr19:43635067-43635218	19	43635068	43635218	ENSG00000243130	protein_coding	ENST00000320078	43026469	608674.000000	proximity ENSG00000243130:42026469-44026469
chr19:43635067-43635218	19	43635068	43635218	ENSG00000243137	protein_coding	ENST00000405312	43205638	429505.000000	proximity ENSG00000243137:42205638-44205638
chr19:43635067-43635218	19	43635068	43635218	ENSG00000256294	protein_coding	ENST00000923722	44113407	478264.000000	proximity ENSG00000256294:43113407-45113407
chr19:43635067-43635218	19	43635068	43635218	ENSG00000263002	protein_coding	ENST00000426739	44141554	506411.000000	proximity ENSG00000263002:43141554-45141554
chr19:43635067-43635218	19	43635068	43635218	ENSG00000267173	protein_coding	ENST00000588212	44401608	766465.000000	proximity ENSG00000267173:43401608-45401608
chr19:43635067-43635218	19	43635068	43635218	ENSG00000267508	protein_coding	ENST00000614994	44401608	766465.000000	proximity ENSG00000267508:43401608-45401608
chr19:43635067-43635218	19	43635068	43635218	ENSG00000267680	protein_coding	ENST00000693561	44094361	459218.000000	proximity ENSG00000267680:43094361-45094361
chr19:43635067-43635218	19	43635068	43635218	ENSG00000268361	protein_coding	ENST00000594374	43593036	42107.000000	proximity ENSG00000268361:42593036-44593036
chr19:43635067-43635218	19	43635068	43635218	ENSG00000273777	protein_coding	ENST00000621342	44529788	894645.000000	proximity ENSG00000273777:43529788-45529788
chr19:43635067-43635218	19	43635068	43635218	ENSG00000278318	protein_coding	ENST00000911244	44448467	813324.000000	proximity ENSG00000278318:43448467-45448467
chr19:43635267-43635418	19	43635268	43635418	ENSG00000011422	protein_coding	ENST00000856984	43670168	34825.000000	proximity ENSG00000011422:42670168-44670168
chr19:43635267-43635418	19	43635268	43635418	ENSG00000062370	protein_coding	ENST00000911245	44356687	721344.000000	proximity ENSG00000062370:43356687-45356687
chr19:43635267-43635418	19	43635268	43635418	ENSG00000073050	protein_coding	ENST00000953254	43575621	59722.000000	proximity ENSG00000073050:42575621-44575621
chr19:43635267-43635418	19	43635268	43635418	ENSG00000104783	protein_coding	ENST00000969512	43780977	145634.000000	proximity ENSG00000104783:42780977-44780977
chr19:43635267-43635418	19	43635268	43635418	ENSG00000105755	protein_coding	ENST00000880125	43527198	108145.000000	proximity ENSG00000105755:42527198-44527198
chr19:43635267-43635418	19	43635268	43635418	ENSG00000105767	protein_coding	ENST00000904152	43639845	4502.000000	proximity ENSG00000105767:42639845-44639845
chr19:43635267-43635418	19	43635268	43635418	ENSG00000105771	protein_coding	ENST00000270066	43754962	119619.000000	proximity ENSG00000105771:42754962-44754962
chr19:43635267-43635418	19	43635268	43635418	ENSG00000124444	protein_coding	ENST00000336564	43596595	38748.000000	proximity ENSG00000124444:42596595-44596595
chr19:43635267-43635418	19	43635268	43635418	ENSG00000124449	protein_coding	ENST00000244314	43716076	80733.000000	proximity ENSG00000124449:42716076-44716076
chr19:43635267-43635418	19	43635268	43635418	ENSG00000124459	protein_coding	ENST00000864612	43934580	299237.000000	proximity ENSG00000124459:42934580-44934580
chr19:43635267-43635418	19	43635268	43635418	ENSG00000124466	protein_coding	ENST00000244333	43465608	169735.000000	proximity ENSG00000124466:42465608-44465608
chr19:43635267-43635418	19	43635268	43635418	ENSG00000124467	protein_coding	ENST00000404209	42765678	869665.000000	proximity ENSG00000124467:41765678-43765678
chr19:43635267-43635418	19	43635268	43635418	ENSG00000131115	protein_coding	ENST00000876872	44207547	572204.000000	proximity ENSG00000131115:43207547-45207547
chr19:43635267-43635418	19	43635268	43635418	ENSG00000131116	protein_coding	ENST00000855579	43619542	15801.000000	proximity ENSG00000131116:42619542-44619542
chr19:43635267-43635418	19	43635268	43635418	ENSG00000131126	protein_coding	ENST00000917590	43414918	220425.000000	proximity ENSG00000131126:42414918-44414918
chr19:43635267-43635418	19	43635268	43635418	ENSG00000159871	protein_coding	ENST00000377950	43802447	167104.000000	proximity ENSG00000159871:42802447-44802447
chr19:43635267-43635418	19	43635268	43635418	ENSG00000159882	protein_coding	ENST00000429154	44002957	367614.000000	proximity ENSG00000159882:43002957-45002957
chr19:43635267-43635418	19	43635268	43635418	ENSG00000159885	protein_coding	ENST00000929482	44025337	389994.000000	proximity ENSG00000159885:43025337-45025337
chr19:43635267-43635418	19	43635268	43635418	ENSG00000159905	protein_coding	ENST00000251269	43951245	315902.000000	proximity ENSG00000159905:42951245-44951245
chr19:43635267-43635418	19	43635268	43635418	ENSG00000159915	protein_coding	ENST00000947741	44259912	624569.000000	proximity ENSG00000159915:43259912-45259912
chr19:43635267-43635418	19	43635268	43635418	ENSG00000159917	protein_coding	ENST00000947914	44304933	669590.000000	proximity ENSG00000159917:43304933-45304933
chr19:43635267-43635418	19	43635268	43635418	ENSG00000167378	protein_coding	ENST00000422989	43596134	39209.000000	proximity ENSG00000167378:42596134-44596134
chr19:43635267-43635418	19	43635268	43635418	ENSG00000167380	protein_coding	ENST00000588883	44165101	529758.000000	proximity ENSG00000167380:43165101-45165101
chr19:43635267-43635418	19	43635268	43635418	ENSG00000167384	protein_coding	ENST00000221327	44500522	865179.000000	proximity ENSG00000167384:43500522-45500522
chr19:43635267-43635418	19	43635268	43635418	ENSG00000167637	protein_coding	ENST00000618787	43827321	191978.000000	proximity ENSG00000167637:42827321-44827321
chr19:43635267-43635418	19	43635268	43635418	ENSG00000170848	protein_coding	ENST00000601833	42919563	715780.000000	proximity ENSG00000170848:41919563-43919563
chr19:43635267-43635418	19	43635268	43635418	ENSG00000176222	protein_coding	ENST00000950358	43901809	266466.000000	proximity ENSG00000176222:42901809-44901809
chr19:43635267-43635418	19	43635268	43635418	ENSG00000176472	protein_coding	ENST00000880331	43532266	103077.000000	proximity ENSG00000176472:42532266-44532266
chr19:43635267-43635418	19	43635268	43635418	ENSG00000176531	protein_coding	ENST00000934851	43504820	130523.000000	proximity ENSG00000176531:42504820-44504820
chr19:43635267-43635418	19	43635268	43635418	ENSG00000178386	protein_coding	ENST00000911409	44052035	416692.000000	proximity ENSG00000178386:43052035-45052035
chr19:43635267-43635418	19	43635268	43635418	ENSG00000183668	protein_coding	ENST00000244293	43269498	365845.000000	proximity ENSG00000183668:42269498-44269498
chr19:43635267-43635418	19	43635268	43635418	ENSG00000186026	protein_coding	ENST00000929282	44072150	436807.000000	proximity ENSG00000186026:43072150-45072150
chr19:43635267-43635418	19	43635268	43635418	ENSG00000204920	protein_coding	ENST00000851205	43987094	351751.000000	proximity ENSG00000204920:42987094-44987094
chr19:43635267-43635418	19	43635268	43635418	ENSG00000204936	protein_coding	ENST00000961941	43353686	281657.000000	proximity ENSG00000204936:42353686-44353686
chr19:43635267-43635418	19	43635268	43635418	ENSG00000204941	protein_coding	ENST00000404580	43186494	448849.000000	proximity ENSG00000204941:42186494-44186494
chr19:43635267-43635418	19	43635268	43635418	ENSG00000216588	protein_coding	ENST00000911252	44613563	978220.000000	proximity ENSG00000216588:43613563-45613563
chr19:43635267-43635418	19	43635268	43635418	ENSG00000221826	protein_coding	ENST00000327495	42740481	894862.000000	proximity ENSG00000221826:41740481-43740481
chr19:43635267-43635418	19	43635268	43635418	ENSG00000221878	protein_coding	ENST00000446844	42937166	698177.000000	proximity ENSG00000221878:41937166-43937166
chr19:43635267-43635418	19	43635268	43635418	ENSG00000226763	protein_coding	ENST00000607544	43596617	38726.000000	proximity ENSG00000226763:42596617-44596617
chr19:43635267-43635418	19	43635268	43635418	ENSG00000231924	protein_coding	ENST00000244296	42879719	755624.000000	proximity ENSG00000231924:41879719-43879719
chr19:43635267-43635418	19	43635268	43635418	ENSG00000234465	protein_coding	ENST00000599207	43575801	59542.000000	proximity ENSG00000234465:42575801-44575801
chr19:43635267-43635418	19	43635268	43635418	ENSG00000242221	protein_coding	ENST00000406487	43082701	552642.000000	proximity ENSG00000242221:42082701-44082701
chr19:43635267-43635418	19	43635268	43635418	ENSG00000243130	protein_coding	ENST00000320078	43026469	608874.000000	proximity ENSG00000243130:42026469-44026469
chr19:43635267-43635418	19	43635268	43635418	ENSG00000243137	protein_coding	ENST00000405312	43205638	429705.000000	proximity ENSG00000243137:42205638-44205638
chr19:43635267-43635418	19	43635268	43635418	ENSG00000256294	protein_coding	ENST00000923722	44113407	478064.000000	proximity ENSG00000256294:43113407-45113407
chr19:43635267-43635418	19	43635268	43635418	ENSG00000263002	protein_coding	ENST00000426739	44141554	506211.000000	proximity ENSG00000263002:43141554-45141554
chr19:43635267-43635418	19	43635268	43635418	ENSG00000267173	protein_coding	ENST00000588212	44401608	766265.000000	proximity ENSG00000267173:43401608-45401608
chr19:43635267-43635418	19	43635268	43635418	ENSG00000267508	protein_coding	ENST00000614994	44401608	766265.000000	proximity ENSG00000267508:43401608-45401608
chr19:43635267-43635418	19	43635268	43635418	ENSG00000267680	protein_coding	ENST00000693561	44094361	459018.000000	proximity ENSG00000267680:43094361-45094361
chr19:43635267-43635418	19	43635268	43635418	ENSG00000268361	protein_coding	ENST00000594374	43593036	42307.000000	proximity ENSG00000268361:42593036-44593036
chr19:43635267-43635418	19	43635268	43635418	ENSG00000273777	protein_coding	ENST00000621342	44529788	894445.000000	proximity ENSG00000273777:43529788-45529788
chr19:43635267-43635418	19	43635268	43635418	ENSG00000278318	protein_coding	ENST00000911244	44448467	813124.000000	proximity ENSG00000278318:43448467-45448467
chr19:43636147-43636298	19	43636148	43636298	ENSG00000011422	protein_coding	ENST00000856984	43670168	33945.000000	proximity ENSG00000011422:42670168-44670168
chr19:43636147-43636298	19	43636148	43636298	ENSG00000062370	protein_coding	ENST00000911245	44356687	720464.000000	proximity ENSG00000062370:43356687-45356687
chr19:43636147-43636298	19	43636148	43636298	ENSG00000073050	protein_coding	ENST00000953254	43575621	60602.000000	proximity ENSG00000073050:42575621-44575621
chr19:43636147-43636298	19	43636148	43636298	ENSG00000104783	protein_coding	ENST00000969512	43780977	144754.000000	proximity ENSG00000104783:42780977-44780977
chr19:43636147-43636298	19	43636148	43636298	ENSG00000105755	protein_coding	ENST00000880125	43527198	109025.000000	proximity ENSG00000105755:42527198-44527198
chr19:43636147-43636298	19	43636148	43636298	ENSG00000105767	protein_coding	ENST00000904152	43639845	3622.000000	proximity ENSG00000105767:42639845-44639845
chr19:43636147-43636298	19	43636148	43636298	ENSG00000105771	protein_coding	ENST00000270066	43754962	118739.000000	proximity ENSG00000105771:42754962-44754962
chr19:43636147-43636298	19	43636148	43636298	ENSG00000124444	protein_coding	ENST00000336564	43596595	39628.000000	proximity ENSG00000124444:42596595-44596595
chr19:43636147-43636298	19	43636148	43636298	ENSG00000124449	protein_coding	ENST00000244314	43716076	79853.000000	proximity ENSG00000124449:42716076-44716076
chr19:43636147-43636298	19	43636148	43636298	ENSG00000124459	protein_coding	ENST00000864612	43934580	298357.000000	proximity ENSG00000124459:42934580-44934580
chr19:43636147-43636298	19	43636148	43636298	ENSG00000124466	protein_coding	ENST00000244333	43465608	170615.000000	proximity ENSG00000124466:42465608-44465608
chr19:43636147-43636298	19	43636148	43636298	ENSG00000124467	protein_coding	ENST00000404209	42765678	870545.000000	proximity ENSG00000124467:41765678-43765678
chr19:43636147-43636298	19	43636148	43636298	ENSG00000131115	protein_coding	ENST00000876872	44207547	571324.000000	proximity ENSG00000131115:43207547-45207547
chr19:43636147-43636298	19	43636148	43636298	ENSG00000131116	protein_coding	ENST00000855579	43619542	16681.000000	proximity ENSG00000131116:42619542-44619542
chr19:43636147-43636298	19	43636148	43636298	ENSG00000131126	protein_coding	ENST00000917590	43414918	221305.000000	proximity ENSG00000131126:42414918-44414918
chr19:43636147-43636298	19	43636148	43636298	ENSG00000159871	protein_coding	ENST00000377950	43802447	166224.000000	proximity ENSG00000159871:42802447-44802447
chr19:43636147-43636298	19	43636148	43636298	ENSG00000159882	protein_coding	ENST00000429154	44002957	366734.000000	proximity ENSG00000159882:43002957-45002957
chr19:43636147-43636298	19	43636148	43636298	ENSG00000159885	protein_coding	ENST00000929482	44025337	389114.000000	proximity ENSG00000159885:43025337-45025337
chr19:43636147-43636298	19	43636148	43636298	ENSG00000159905	protein_coding	ENST00000251269	43951245	315022.000000	proximity ENSG00000159905:42951245-44951245
chr19:43636147-43636298	19	43636148	43636298	ENSG00000159915	protein_coding	ENST00000947741	44259912	623689.000000	proximity ENSG00000159915:43259912-45259912
chr19:43636147-43636298	19	43636148	43636298	ENSG00000159917	protein_coding	ENST00000947914	44304933	668710.000000	proximity ENSG00000159917:43304933-45304933
chr19:43636147-43636298	19	43636148	43636298	ENSG00000167378	protein_coding	ENST00000422989	43596134	40089.000000	proximity ENSG00000167378:42596134-44596134
chr19:43636147-43636298	19	43636148	43636298	ENSG00000167380	protein_coding	ENST00000588883	44165101	528878.000000	proximity ENSG00000167380:43165101-45165101
chr19:43636147-43636298	19	43636148	43636298	ENSG00000167384	protein_coding	ENST00000221327	44500522	864299.000000	proximity ENSG00000167384:43500522-45500522
chr19:43636147-43636298	19	43636148	43636298	ENSG00000167637	protein_coding	ENST00000618787	43827321	191098.000000	proximity ENSG00000167637:42827321-44827321
chr19:43636147-43636298	19	43636148	43636298	ENSG00000170848	protein_coding	ENST00000601833	42919563	716660.000000	proximity ENSG00000170848:41919563-43919563
chr19:43636147-43636298	19	43636148	43636298	ENSG00000176222	protein_coding	ENST00000950358	43901809	265586.000000	proximity ENSG00000176222:42901809-44901809
chr19:43636147-43636298	19	43636148	43636298	ENSG00000176472	protein_coding	ENST00000880331	43532266	103957.000000	proximity ENSG00000176472:42532266-44532266
chr19:43636147-43636298	19	43636148	43636298	ENSG00000176531	protein_coding	ENST00000934851	43504820	131403.000000	proximity ENSG00000176531:42504820-44504820
chr19:43636147-43636298	19	43636148	43636298	ENSG00000178386	protein_coding	ENST00000911409	44052035	415812.000000	proximity ENSG00000178386:43052035-45052035
chr19:43636147-43636298	19	43636148	43636298	ENSG00000183668	protein_coding	ENST00000244293	43269498	366725.000000	proximity ENSG00000183668:42269498-44269498
chr19:43636147-43636298	19	43636148	43636298	ENSG00000186026	protein_coding	ENST00000929282	44072150	435927.000000	proximity ENSG00000186026:43072150-45072150
chr19:43636147-43636298	19	43636148	43636298	ENSG00000204920	protein_coding	ENST00000851205	43987094	350871.000000	proximity ENSG00000204920:42987094-44987094
chr19:43636147-43636298	19	43636148	43636298	ENSG00000204936	protein_coding	ENST00000961941	43353686	282537.000000	proximity ENSG00000204936:42353686-44353686
chr19:43636147-43636298	19	43636148	43636298	ENSG00000204941	protein_coding	ENST00000404580	43186494	449729.000000	proximity ENSG00000204941:42186494-44186494
chr19:43636147-43636298	19	43636148	43636298	ENSG00000216588	protein_coding	ENST00000911252	44613563	977340.000000	proximity ENSG00000216588:43613563-45613563
chr19:43636147-43636298	19	43636148	43636298	ENSG00000221826	protein_coding	ENST00000327495	42740481	895742.000000	proximity ENSG00000221826:41740481-43740481
chr19:43636147-43636298	19	43636148	43636298	ENSG00000221878	protein_coding	ENST00000446844	42937166	699057.000000	proximity ENSG00000221878:41937166-43937166
chr19:43636147-43636298	19	43636148	43636298	ENSG00000226763	protein_coding	ENST00000607544	43596617	39606.000000	proximity ENSG00000226763:42596617-44596617
chr19:43636147-43636298	19	43636148	43636298	ENSG00000231924	protein_coding	ENST00000244296	42879719	756504.000000	proximity ENSG00000231924:41879719-43879719
chr19:43636147-43636298	19	43636148	43636298	ENSG00000234465	protein_coding	ENST00000599207	43575801	60422.000000	proximity ENSG00000234465:42575801-44575801
chr19:43636147-43636298	19	43636148	43636298	ENSG00000242221	protein_coding	ENST00000406487	43082701	553522.000000	proximity ENSG00000242221:42082701-44082701
chr19:43636147-43636298	19	43636148	43636298	ENSG00000243130	protein_coding	ENST00000320078	43026469	609754.000000	proximity ENSG00000243130:42026469-44026469
chr19:43636147-43636298	19	43636148	43636298	ENSG00000243137	protein_coding	ENST00000405312	43205638	430585.000000	proximity ENSG00000243137:42205638-44205638
chr19:43636147-43636298	19	43636148	43636298	ENSG00000256294	protein_coding	ENST00000923722	44113407	477184.000000	proximity ENSG00000256294:43113407-45113407
chr19:43636147-43636298	19	43636148	43636298	ENSG00000263002	protein_coding	ENST00000426739	44141554	505331.000000	proximity ENSG00000263002:43141554-45141554
chr19:43636147-43636298	19	43636148	43636298	ENSG00000267173	protein_coding	ENST00000588212	44401608	765385.000000	proximity ENSG00000267173:43401608-45401608
chr19:43636147-43636298	19	43636148	43636298	ENSG00000267508	protein_coding	ENST00000614994	44401608	765385.000000	proximity ENSG00000267508:43401608-45401608
chr19:43636147-43636298	19	43636148	43636298	ENSG00000267680	protein_coding	ENST00000693561	44094361	458138.000000	proximity ENSG00000267680:43094361-45094361
chr19:43636147-43636298	19	43636148	43636298	ENSG00000268361	protein_coding	ENST00000594374	43593036	43187.000000	proximity ENSG00000268361:42593036-44593036
chr19:43636147-43636298	19	43636148	43636298	ENSG00000273777	protein_coding	ENST00000621342	44529788	893565.000000	proximity ENSG00000273777:43529788-45529788
chr19:43636147-43636298	19	43636148	43636298	ENSG00000278318	protein_coding	ENST00000911244	44448467	812244.000000	proximity ENSG00000278318:43448467-45448467
chr19:43643532-43643683	19	43643533	43643683	ENSG00000011422	protein_coding	ENST00000856984	43670168	26560.000000	proximity ENSG00000011422:42670168-44670168
chr19:43643532-43643683	19	43643533	43643683	ENSG00000062370	protein_coding	ENST00000911245	44356687	713079.000000	proximity ENSG00000062370:43356687-45356687
chr19:43643532-43643683	19	43643533	43643683	ENSG00000073050	protein_coding	ENST00000953254	43575621	67987.000000	proximity ENSG00000073050:42575621-44575621
chr19:43643532-43643683	19	43643533	43643683	ENSG00000104783	protein_coding	ENST00000969512	43780977	137369.000000	proximity ENSG00000104783:42780977-44780977
chr19:43643532-43643683	19	43643533	43643683	ENSG00000105755	protein_coding	ENST00000880125	43527198	116410.000000	proximity ENSG00000105755:42527198-44527198
chr19:43643532-43643683	19	43643533	43643683	ENSG00000105767	protein_coding	ENST00000904152	43639845	3763.000000	proximity ENSG00000105767:42639845-44639845
chr19:43643532-43643683	19	43643533	43643683	ENSG00000105771	protein_coding	ENST00000270066	43754962	111354.000000	proximity ENSG00000105771:42754962-44754962
chr19:43643532-43643683	19	43643533	43643683	ENSG00000124444	protein_coding	ENST00000336564	43596595	47013.000000	proximity ENSG00000124444:42596595-44596595
chr19:43643532-43643683	19	43643533	43643683	ENSG00000124449	protein_coding	ENST00000244314	43716076	72468.000000	proximity ENSG00000124449:42716076-44716076
chr19:43643532-43643683	19	43643533	43643683	ENSG00000124459	protein_coding	ENST00000864612	43934580	290972.000000	proximity ENSG00000124459:42934580-44934580
chr19:43643532-43643683	19	43643533	43643683	ENSG00000124466	protein_coding	ENST00000244333	43465608	178000.000000	proximity ENSG00000124466:42465608-44465608
chr19:43643532-43643683	19	43643533	43643683	ENSG00000124467	protein_coding	ENST00000404209	42765678	877930.000000	proximity ENSG00000124467:41765678-43765678
chr19:43643532-43643683	19	43643533	43643683	ENSG00000131115	protein_coding	ENST00000876872	44207547	563939.000000	proximity ENSG00000131115:43207547-45207547
chr19:43643532-43643683	19	43643533	43643683	ENSG00000131116	protein_coding	ENST00000855579	43619542	24066.000000	proximity ENSG00000131116:42619542-44619542
chr19:43643532-43643683	19	43643533	43643683	ENSG00000131126	protein_coding	ENST00000917590	43414918	228690.000000	proximity ENSG00000131126:42414918-44414918
chr19:43643532-43643683	19	43643533	43643683	ENSG00000159871	protein_coding	ENST00000377950	43802447	158839.000000	proximity ENSG00000159871:42802447-44802447
chr19:43643532-43643683	19	43643533	43643683	ENSG00000159882	protein_coding	ENST00000429154	44002957	359349.000000	proximity ENSG00000159882:43002957-45002957
chr19:43643532-43643683	19	43643533	43643683	ENSG00000159885	protein_coding	ENST00000929482	44025337	381729.000000	proximity ENSG00000159885:43025337-45025337
chr19:43643532-43643683	19	43643533	43643683	ENSG00000159905	protein_coding	ENST00000251269	43951245	307637.000000	proximity ENSG00000159905:42951245-44951245
chr19:43643532-43643683	19	43643533	43643683	ENSG00000159915	protein_coding	ENST00000947741	44259912	616304.000000	proximity ENSG00000159915:43259912-45259912
chr19:43643532-43643683	19	43643533	43643683	ENSG00000159917	protein_coding	ENST00000947914	44304933	661325.000000	proximity ENSG00000159917:43304933-45304933
chr19:43643532-43643683	19	43643533	43643683	ENSG00000167378	protein_coding	ENST00000422989	43596134	47474.000000	proximity ENSG00000167378:42596134-44596134
chr19:43643532-43643683	19	43643533	43643683	ENSG00000167380	protein_coding	ENST00000588883	44165101	521493.000000	proximity ENSG00000167380:43165101-45165101
chr19:43643532-43643683	19	43643533	43643683	ENSG00000167384	protein_coding	ENST00000221327	44500522	856914.000000	proximity ENSG00000167384:43500522-45500522
chr19:43643532-43643683	19	43643533	43643683	ENSG00000167637	protein_coding	ENST00000618787	43827321	183713.000000	proximity ENSG00000167637:42827321-44827321
chr19:43643532-43643683	19	43643533	43643683	ENSG00000170848	protein_coding	ENST00000601833	42919563	724045.000000	proximity ENSG00000170848:41919563-43919563
chr19:43643532-43643683	19	43643533	43643683	ENSG00000176222	protein_coding	ENST00000950358	43901809	258201.000000	proximity ENSG00000176222:42901809-44901809
chr19:43643532-43643683	19	43643533	43643683	ENSG00000176472	protein_coding	ENST00000880331	43532266	111342.000000	proximity ENSG00000176472:42532266-44532266
chr19:43643532-43643683	19	43643533	43643683	ENSG00000176531	protein_coding	ENST00000934851	43504820	138788.000000	proximity ENSG00000176531:42504820-44504820
chr19:43643532-43643683	19	43643533	43643683	ENSG00000178386	protein_coding	ENST00000911409	44052035	408427.000000	proximity ENSG00000178386:43052035-45052035
chr19:43643532-43643683	19	43643533	43643683	ENSG00000183668	protein_coding	ENST00000244293	43269498	374110.000000	proximity ENSG00000183668:42269498-44269498
chr19:43643532-43643683	19	43643533	43643683	ENSG00000186026	protein_coding	ENST00000929282	44072150	428542.000000	proximity ENSG00000186026:43072150-45072150
chr19:43643532-43643683	19	43643533	43643683	ENSG00000204920	protein_coding	ENST00000851205	43987094	343486.000000	proximity ENSG00000204920:42987094-44987094
chr19:43643532-43643683	19	43643533	43643683	ENSG00000204936	protein_coding	ENST00000961941	43353686	289922.000000	proximity ENSG00000204936:42353686-44353686
chr19:43643532-43643683	19	43643533	43643683	ENSG00000204941	protein_coding	ENST00000404580	43186494	457114.000000	proximity ENSG00000204941:42186494-44186494
chr19:43643532-43643683	19	43643533	43643683	ENSG00000216588	protein_coding	ENST00000911252	44613563	969955.000000	proximity ENSG00000216588:43613563-45613563
chr19:43643532-43643683	19	43643533	43643683	ENSG00000221826	protein_coding	ENST00000327495	42740481	903127.000000	proximity ENSG00000221826:41740481-43740481
chr19:43643532-43643683	19	43643533	43643683	ENSG00000221878	protein_coding	ENST00000446844	42937166	706442.000000	proximity ENSG00000221878:41937166-43937166
chr19:43643532-43643683	19	43643533	43643683	ENSG00000226763	protein_coding	ENST00000607544	43596617	46991.000000	proximity ENSG00000226763:42596617-44596617
chr19:43643532-43643683	19	43643533	43643683	ENSG00000231924	protein_coding	ENST00000244296	42879719	763889.000000	proximity ENSG00000231924:41879719-43879719
chr19:43643532-43643683	19	43643533	43643683	ENSG00000234465	protein_coding	ENST00000599207	43575801	67807.000000	proximity ENSG00000234465:42575801-44575801
chr19:43643532-43643683	19	43643533	43643683	ENSG00000242221	protein_coding	ENST00000406487	43082701	560907.000000	proximity ENSG00000242221:42082701-44082701
chr19:43643532-43643683	19	43643533	43643683	ENSG00000243130	protein_coding	ENST00000320078	43026469	617139.000000	proximity ENSG00000243130:42026469-44026469
chr19:43643532-43643683	19	43643533	43643683	ENSG00000243137	protein_coding	ENST00000405312	43205638	437970.000000	proximity ENSG00000243137:42205638-44205638
chr19:43643532-43643683	19	43643533	43643683	ENSG00000256294	protein_coding	ENST00000923722	44113407	469799.000000	proximity ENSG00000256294:43113407-45113407
chr19:43643532-43643683	19	43643533	43643683	ENSG00000263002	protein_coding	ENST00000426739	44141554	497946.000000	proximity ENSG00000263002:43141554-45141554
chr19:43643532-43643683	19	43643533	43643683	ENSG00000267173	protein_coding	ENST00000588212	44401608	758000.000000	proximity ENSG00000267173:43401608-45401608
chr19:43643532-43643683	19	43643533	43643683	ENSG00000267508	protein_coding	ENST00000614994	44401608	758000.000000	proximity ENSG00000267508:43401608-45401608
chr19:43643532-43643683	19	43643533	43643683	ENSG00000267680	protein_coding	ENST00000693561	44094361	450753.000000	proximity ENSG00000267680:43094361-45094361
chr19:43643532-43643683	19	43643533	43643683	ENSG00000268361	protein_coding	ENST00000594374	43593036	50572.000000	proximity ENSG00000268361:42593036-44593036
chr19:43643532-43643683	19	43643533	43643683	ENSG00000273777	protein_coding	ENST00000621342	44529788	886180.000000	proximity ENSG00000273777:43529788-45529788
chr19:43643532-43643683	19	43643533	43643683	ENSG00000278318	protein_coding	ENST00000911244	44448467	804859.000000	proximity ENSG00000278318:43448467-45448467
chr19:43662567-43662718	19	43662568	43662718	ENSG00000011422	protein_coding	ENST00000856984	43670168	7525.000000	proximity ENSG00000011422:42670168-44670168
chr19:43662567-43662718	19	43662568	43662718	ENSG00000062370	protein_coding	ENST00000911245	44356687	694044.000000	proximity ENSG00000062370:43356687-45356687
chr19:43662567-43662718	19	43662568	43662718	ENSG00000073008	protein_coding	ENST00000425690	44643910	981267.000000	proximity ENSG00000073008:43643910-45643910
chr19:43662567-43662718	19	43662568	43662718	ENSG00000073050	protein_coding	ENST00000953254	43575621	87022.000000	proximity ENSG00000073050:42575621-44575621
chr19:43662567-43662718	19	43662568	43662718	ENSG00000104783	protein_coding	ENST00000969512	43780977	118334.000000	proximity ENSG00000104783:42780977-44780977
chr19:43662567-43662718	19	43662568	43662718	ENSG00000105755	protein_coding	ENST00000880125	43527198	135445.000000	proximity ENSG00000105755:42527198-44527198
chr19:43662567-43662718	19	43662568	43662718	ENSG00000105767	protein_coding	ENST00000904152	43639845	22798.000000	proximity ENSG00000105767:42639845-44639845
chr19:43662567-43662718	19	43662568	43662718	ENSG00000105771	protein_coding	ENST00000270066	43754962	92319.000000	proximity ENSG00000105771:42754962-44754962
chr19:43662567-43662718	19	43662568	43662718	ENSG00000124444	protein_coding	ENST00000336564	43596595	66048.000000	proximity ENSG00000124444:42596595-44596595
chr19:43662567-43662718	19	43662568	43662718	ENSG00000124449	protein_coding	ENST00000244314	43716076	53433.000000	proximity ENSG00000124449:42716076-44716076
chr19:43662567-43662718	19	43662568	43662718	ENSG00000124459	protein_coding	ENST00000864612	43934580	271937.000000	proximity ENSG00000124459:42934580-44934580
chr19:43662567-43662718	19	43662568	43662718	ENSG00000124466	protein_coding	ENST00000244333	43465608	197035.000000	proximity ENSG00000124466:42465608-44465608
chr19:43662567-43662718	19	43662568	43662718	ENSG00000124467	protein_coding	ENST00000404209	42765678	896965.000000	proximity ENSG00000124467:41765678-43765678
chr19:43662567-43662718	19	43662568	43662718	ENSG00000131115	protein_coding	ENST00000876872	44207547	544904.000000	proximity ENSG00000131115:43207547-45207547
chr19:43662567-43662718	19	43662568	43662718	ENSG00000131116	protein_coding	ENST00000855579	43619542	43101.000000	proximity ENSG00000131116:42619542-44619542
chr19:43662567-43662718	19	43662568	43662718	ENSG00000131126	protein_coding	ENST00000917590	43414918	247725.000000	proximity ENSG00000131126:42414918-44414918
chr19:43662567-43662718	19	43662568	43662718	ENSG00000159871	protein_coding	ENST00000377950	43802447	139804.000000	proximity ENSG00000159871:42802447-44802447
chr19:43662567-43662718	19	43662568	43662718	ENSG00000159882	protein_coding	ENST00000429154	44002957	340314.000000	proximity ENSG00000159882:43002957-45002957
chr19:43662567-43662718	19	43662568	43662718	ENSG00000159885	protein_coding	ENST00000929482	44025337	362694.000000	proximity ENSG00000159885:43025337-45025337
chr19:43662567-43662718	19	43662568	43662718	ENSG00000159905	protein_coding	ENST00000251269	43951245	288602.000000	proximity ENSG00000159905:42951245-44951245
chr19:43662567-43662718	19	43662568	43662718	ENSG00000159915	protein_coding	ENST00000947741	44259912	597269.000000	proximity ENSG00000159915:43259912-45259912
chr19:43662567-43662718	19	43662568	43662718	ENSG00000159917	protein_coding	ENST00000947914	44304933	642290.000000	proximity ENSG00000159917:43304933-45304933
chr19:43662567-43662718	19	43662568	43662718	ENSG00000167378	protein_coding	ENST00000422989	43596134	66509.000000	proximity ENSG00000167378:42596134-44596134
chr19:43662567-43662718	19	43662568	43662718	ENSG00000167380	protein_coding	ENST00000588883	44165101	502458.000000	proximity ENSG00000167380:43165101-45165101
chr19:43662567-43662718	19	43662568	43662718	ENSG00000167384	protein_coding	ENST00000221327	44500522	837879.000000	proximity ENSG00000167384:43500522-45500522
chr19:43662567-43662718	19	43662568	43662718	ENSG00000167637	protein_coding	ENST00000618787	43827321	164678.000000	proximity ENSG00000167637:42827321-44827321
chr19:43662567-43662718	19	43662568	43662718	ENSG00000170848	protein_coding	ENST00000601833	42919563	743080.000000	proximity ENSG00000170848:41919563-43919563
chr19:43662567-43662718	19	43662568	43662718	ENSG00000176222	protein_coding	ENST00000950358	43901809	239166.000000	proximity ENSG00000176222:42901809-44901809
chr19:43662567-43662718	19	43662568	43662718	ENSG00000176472	protein_coding	ENST00000880331	43532266	130377.000000	proximity ENSG00000176472:42532266-44532266
chr19:43662567-43662718	19	43662568	43662718	ENSG00000176531	protein_coding	ENST00000934851	43504820	157823.000000	proximity ENSG00000176531:42504820-44504820
chr19:43662567-43662718	19	43662568	43662718	ENSG00000178386	protein_coding	ENST00000911409	44052035	389392.000000	proximity ENSG00000178386:43052035-45052035
chr19:43662567-43662718	19	43662568	43662718	ENSG00000183668	protein_coding	ENST00000244293	43269498	393145.000000	proximity ENSG00000183668:42269498-44269498
chr19:43662567-43662718	19	43662568	43662718	ENSG00000186026	protein_coding	ENST00000929282	44072150	409507.000000	proximity ENSG00000186026:43072150-45072150
chr19:43662567-43662718	19	43662568	43662718	ENSG00000204920	protein_coding	ENST00000851205	43987094	324451.000000	proximity ENSG00000204920:42987094-44987094
chr19:43662567-43662718	19	43662568	43662718	ENSG00000204936	protein_coding	ENST00000961941	43353686	308957.000000	proximity ENSG00000204936:42353686-44353686
chr19:43662567-43662718	19	43662568	43662718	ENSG00000204941	protein_coding	ENST00000404580	43186494	476149.000000	proximity ENSG00000204941:42186494-44186494
chr19:43662567-43662718	19	43662568	43662718	ENSG00000216588	protein_coding	ENST00000911252	44613563	950920.000000	proximity ENSG00000216588:43613563-45613563
chr19:43662567-43662718	19	43662568	43662718	ENSG00000221826	protein_coding	ENST00000327495	42740481	922162.000000	proximity ENSG00000221826:41740481-43740481
chr19:43662567-43662718	19	43662568	43662718	ENSG00000221878	protein_coding	ENST00000446844	42937166	725477.000000	proximity ENSG00000221878:41937166-43937166
chr19:43662567-43662718	19	43662568	43662718	ENSG00000226763	protein_coding	ENST00000607544	43596617	66026.000000	proximity ENSG00000226763:42596617-44596617
chr19:43662567-43662718	19	43662568	43662718	ENSG00000231924	protein_coding	ENST00000244296	42879719	782924.000000	proximity ENSG00000231924:41879719-43879719
chr19:43662567-43662718	19	43662568	43662718	ENSG00000234465	protein_coding	ENST00000599207	43575801	86842.000000	proximity ENSG00000234465:42575801-44575801
chr19:43662567-43662718	19	43662568	43662718	ENSG00000242221	protein_coding	ENST00000406487	43082701	579942.000000	proximity ENSG00000242221:42082701-44082701
chr19:43662567-43662718	19	43662568	43662718	ENSG00000243130	protein_coding	ENST00000320078	43026469	636174.000000	proximity ENSG00000243130:42026469-44026469
chr19:43662567-43662718	19	43662568	43662718	ENSG00000243137	protein_coding	ENST00000405312	43205638	457005.000000	proximity ENSG00000243137:42205638-44205638
chr19:43662567-43662718	19	43662568	43662718	ENSG00000256294	protein_coding	ENST00000923722	44113407	450764.000000	proximity ENSG00000256294:43113407-45113407
chr19:43662567-43662718	19	43662568	43662718	ENSG00000263002	protein_coding	ENST00000426739	44141554	478911.000000	proximity ENSG00000263002:43141554-45141554
chr19:43662567-43662718	19	43662568	43662718	ENSG00000267173	protein_coding	ENST00000588212	44401608	738965.000000	proximity ENSG00000267173:43401608-45401608
chr19:43662567-43662718	19	43662568	43662718	ENSG00000267508	protein_coding	ENST00000614994	44401608	738965.000000	proximity ENSG00000267508:43401608-45401608
chr19:43662567-43662718	19	43662568	43662718	ENSG00000267680	protein_coding	ENST00000693561	44094361	431718.000000	proximity ENSG00000267680:43094361-45094361
chr19:43662567-43662718	19	43662568	43662718	ENSG00000268361	protein_coding	ENST00000594374	43593036	69607.000000	proximity ENSG00000268361:42593036-44593036
chr19:43662567-43662718	19	43662568	43662718	ENSG00000273777	protein_coding	ENST00000621342	44529788	867145.000000	proximity ENSG00000273777:43529788-45529788
chr19:43662567-43662718	19	43662568	43662718	ENSG00000278318	protein_coding	ENST00000911244	44448467	785824.000000	proximity ENSG00000278318:43448467-45448467
chr19:43664127-43664278	19	43664128	43664278	ENSG00000011422	protein_coding	ENST00000856984	43670168	5965.000000	proximity ENSG00000011422:42670168-44670168
chr19:43664127-43664278	19	43664128	43664278	ENSG00000062370	protein_coding	ENST00000911245	44356687	692484.000000	proximity ENSG00000062370:43356687-45356687
chr19:43664127-43664278	19	43664128	43664278	ENSG00000073008	protein_coding	ENST00000425690	44643910	979707.000000	proximity ENSG00000073008:43643910-45643910
chr19:43664127-43664278	19	43664128	43664278	ENSG00000073050	protein_coding	ENST00000953254	43575621	88582.000000	proximity ENSG00000073050:42575621-44575621
chr19:43664127-43664278	19	43664128	43664278	ENSG00000104783	protein_coding	ENST00000969512	43780977	116774.000000	proximity ENSG00000104783:42780977-44780977
chr19:43664127-43664278	19	43664128	43664278	ENSG00000105755	protein_coding	ENST00000880125	43527198	137005.000000	proximity ENSG00000105755:42527198-44527198
chr19:43664127-43664278	19	43664128	43664278	ENSG00000105767	protein_coding	ENST00000904152	43639845	24358.000000	proximity ENSG00000105767:42639845-44639845
chr19:43664127-43664278	19	43664128	43664278	ENSG00000105771	protein_coding	ENST00000270066	43754962	90759.000000	proximity ENSG00000105771:42754962-44754962
chr19:43664127-43664278	19	43664128	43664278	ENSG00000124444	protein_coding	ENST00000336564	43596595	67608.000000	proximity ENSG00000124444:42596595-44596595
chr19:43664127-43664278	19	43664128	43664278	ENSG00000124449	protein_coding	ENST00000244314	43716076	51873.000000	proximity ENSG00000124449:42716076-44716076
chr19:43664127-43664278	19	43664128	43664278	ENSG00000124459	protein_coding	ENST00000864612	43934580	270377.000000	proximity ENSG00000124459:42934580-44934580
chr19:43664127-43664278	19	43664128	43664278	ENSG00000124466	protein_coding	ENST00000244333	43465608	198595.000000	proximity ENSG00000124466:42465608-44465608
chr19:43664127-43664278	19	43664128	43664278	ENSG00000124467	protein_coding	ENST00000404209	42765678	898525.000000	proximity ENSG00000124467:41765678-43765678
chr19:43664127-43664278	19	43664128	43664278	ENSG00000131115	protein_coding	ENST00000876872	44207547	543344.000000	proximity ENSG00000131115:43207547-45207547
chr19:43664127-43664278	19	43664128	43664278	ENSG00000131116	protein_coding	ENST00000855579	43619542	44661.000000	proximity ENSG00000131116:42619542-44619542
chr19:43664127-43664278	19	43664128	43664278	ENSG00000131126	protein_coding	ENST00000917590	43414918	249285.000000	proximity ENSG00000131126:42414918-44414918
chr19:43664127-43664278	19	43664128	43664278	ENSG00000159871	protein_coding	ENST00000377950	43802447	138244.000000	proximity ENSG00000159871:42802447-44802447
chr19:43664127-43664278	19	43664128	43664278	ENSG00000159882	protein_coding	ENST00000429154	44002957	338754.000000	proximity ENSG00000159882:43002957-45002957
chr19:43664127-43664278	19	43664128	43664278	ENSG00000159885	protein_coding	ENST00000929482	44025337	361134.000000	proximity ENSG00000159885:43025337-45025337
chr19:43664127-43664278	19	43664128	43664278	ENSG00000159905	protein_coding	ENST00000251269	43951245	287042.000000	proximity ENSG00000159905:42951245-44951245
chr19:43664127-43664278	19	43664128	43664278	ENSG00000159915	protein_coding	ENST00000947741	44259912	595709.000000	proximity ENSG00000159915:43259912-45259912
chr19:43664127-43664278	19	43664128	43664278	ENSG00000159917	protein_coding	ENST00000947914	44304933	640730.000000	proximity ENSG00000159917:43304933-45304933
chr19:43664127-43664278	19	43664128	43664278	ENSG00000167378	protein_coding	ENST00000422989	43596134	68069.000000	proximity ENSG00000167378:42596134-44596134
chr19:43664127-43664278	19	43664128	43664278	ENSG00000167380	protein_coding	ENST00000588883	44165101	500898.000000	proximity ENSG00000167380:43165101-45165101
chr19:43664127-43664278	19	43664128	43664278	ENSG00000167384	protein_coding	ENST00000221327	44500522	836319.000000	proximity ENSG00000167384:43500522-45500522
chr19:43664127-43664278	19	43664128	43664278	ENSG00000167637	protein_coding	ENST00000618787	43827321	163118.000000	proximity ENSG00000167637:42827321-44827321
chr19:43664127-43664278	19	43664128	43664278	ENSG00000170848	protein_coding	ENST00000601833	42919563	744640.000000	proximity ENSG00000170848:41919563-43919563
chr19:43664127-43664278	19	43664128	43664278	ENSG00000176222	protein_coding	ENST00000950358	43901809	237606.000000	proximity ENSG00000176222:42901809-44901809
chr19:43664127-43664278	19	43664128	43664278	ENSG00000176472	protein_coding	ENST00000880331	43532266	131937.000000	proximity ENSG00000176472:42532266-44532266
chr19:43664127-43664278	19	43664128	43664278	ENSG00000176531	protein_coding	ENST00000934851	43504820	159383.000000	proximity ENSG00000176531:42504820-44504820
chr19:43664127-43664278	19	43664128	43664278	ENSG00000178386	protein_coding	ENST00000911409	44052035	387832.000000	proximity ENSG00000178386:43052035-45052035
chr19:43664127-43664278	19	43664128	43664278	ENSG00000183668	protein_coding	ENST00000244293	43269498	394705.000000	proximity ENSG00000183668:42269498-44269498
chr19:43664127-43664278	19	43664128	43664278	ENSG00000186026	protein_coding	ENST00000929282	44072150	407947.000000	proximity ENSG00000186026:43072150-45072150
chr19:43664127-43664278	19	43664128	43664278	ENSG00000204920	protein_coding	ENST00000851205	43987094	322891.000000	proximity ENSG00000204920:42987094-44987094
chr19:43664127-43664278	19	43664128	43664278	ENSG00000204936	protein_coding	ENST00000961941	43353686	310517.000000	proximity ENSG00000204936:42353686-44353686
chr19:43664127-43664278	19	43664128	43664278	ENSG00000204941	protein_coding	ENST00000404580	43186494	477709.000000	proximity ENSG00000204941:42186494-44186494
chr19:43664127-43664278	19	43664128	43664278	ENSG00000216588	protein_coding	ENST00000911252	44613563	949360.000000	proximity ENSG00000216588:43613563-45613563
chr19:43664127-43664278	19	43664128	43664278	ENSG00000221826	protein_coding	ENST00000327495	42740481	923722.000000	proximity ENSG00000221826:41740481-43740481
chr19:43664127-43664278	19	43664128	43664278	ENSG00000221878	protein_coding	ENST00000446844	42937166	727037.000000	proximity ENSG00000221878:41937166-43937166
chr19:43664127-43664278	19	43664128	43664278	ENSG00000226763	protein_coding	ENST00000607544	43596617	67586.000000	proximity ENSG00000226763:42596617-44596617
chr19:43664127-43664278	19	43664128	43664278	ENSG00000231924	protein_coding	ENST00000244296	42879719	784484.000000	proximity ENSG00000231924:41879719-43879719
chr19:43664127-43664278	19	43664128	43664278	ENSG00000234465	protein_coding	ENST00000599207	43575801	88402.000000	proximity ENSG00000234465:42575801-44575801
chr19:43664127-43664278	19	43664128	43664278	ENSG00000242221	protein_coding	ENST00000406487	43082701	581502.000000	proximity ENSG00000242221:42082701-44082701
chr19:43664127-43664278	19	43664128	43664278	ENSG00000243130	protein_coding	ENST00000320078	43026469	637734.000000	proximity ENSG00000243130:42026469-44026469
chr19:43664127-43664278	19	43664128	43664278	ENSG00000243137	protein_coding	ENST00000405312	43205638	458565.000000	proximity ENSG00000243137:42205638-44205638
chr19:43664127-43664278	19	43664128	43664278	ENSG00000256294	protein_coding	ENST00000923722	44113407	449204.000000	proximity ENSG00000256294:43113407-45113407
chr19:43664127-43664278	19	43664128	43664278	ENSG00000263002	protein_coding	ENST00000426739	44141554	477351.000000	proximity ENSG00000263002:43141554-45141554
chr19:43664127-43664278	19	43664128	43664278	ENSG00000267173	protein_coding	ENST00000588212	44401608	737405.000000	proximity ENSG00000267173:43401608-45401608
chr19:43664127-43664278	19	43664128	43664278	ENSG00000267508	protein_coding	ENST00000614994	44401608	737405.000000	proximity ENSG00000267508:43401608-45401608
chr19:43664127-43664278	19	43664128	43664278	ENSG00000267680	protein_coding	ENST00000693561	44094361	430158.000000	proximity ENSG00000267680:43094361-45094361
chr19:43664127-43664278	19	43664128	43664278	ENSG00000268361	protein_coding	ENST00000594374	43593036	71167.000000	proximity ENSG00000268361:42593036-44593036
chr19:43664127-43664278	19	43664128	43664278	ENSG00000273777	protein_coding	ENST00000621342	44529788	865585.000000	proximity ENSG00000273777:43529788-45529788
chr19:43664127-43664278	19	43664128	43664278	ENSG00000278318	protein_coding	ENST00000911244	44448467	784264.000000	proximity ENSG00000278318:43448467-45448467
chr19:43667587-43667738	19	43667588	43667738	ENSG00000011422	protein_coding	ENST00000856984	43670168	2505.000000	proximity ENSG00000011422:42670168-44670168
chr19:43667587-43667738	19	43667588	43667738	ENSG00000062370	protein_coding	ENST00000911245	44356687	689024.000000	proximity ENSG00000062370:43356687-45356687
chr19:43667587-43667738	19	43667588	43667738	ENSG00000073008	protein_coding	ENST00000425690	44643910	976247.000000	proximity ENSG00000073008:43643910-45643910
chr19:43667587-43667738	19	43667588	43667738	ENSG00000073050	protein_coding	ENST00000953254	43575621	92042.000000	proximity ENSG00000073050:42575621-44575621
chr19:43667587-43667738	19	43667588	43667738	ENSG00000104783	protein_coding	ENST00000969512	43780977	113314.000000	proximity ENSG00000104783:42780977-44780977
chr19:43667587-43667738	19	43667588	43667738	ENSG00000105755	protein_coding	ENST00000880125	43527198	140465.000000	proximity ENSG00000105755:42527198-44527198
chr19:43667587-43667738	19	43667588	43667738	ENSG00000105767	protein_coding	ENST00000904152	43639845	27818.000000	proximity ENSG00000105767:42639845-44639845
chr19:43667587-43667738	19	43667588	43667738	ENSG00000105771	protein_coding	ENST00000270066	43754962	87299.000000	proximity ENSG00000105771:42754962-44754962
chr19:43667587-43667738	19	43667588	43667738	ENSG00000124444	protein_coding	ENST00000336564	43596595	71068.000000	proximity ENSG00000124444:42596595-44596595
chr19:43667587-43667738	19	43667588	43667738	ENSG00000124449	protein_coding	ENST00000244314	43716076	48413.000000	proximity ENSG00000124449:42716076-44716076
chr19:43667587-43667738	19	43667588	43667738	ENSG00000124459	protein_coding	ENST00000864612	43934580	266917.000000	proximity ENSG00000124459:42934580-44934580
chr19:43667587-43667738	19	43667588	43667738	ENSG00000124466	protein_coding	ENST00000244333	43465608	202055.000000	proximity ENSG00000124466:42465608-44465608
chr19:43667587-43667738	19	43667588	43667738	ENSG00000124467	protein_coding	ENST00000404209	42765678	901985.000000	proximity ENSG00000124467:41765678-43765678
chr19:43667587-43667738	19	43667588	43667738	ENSG00000131115	protein_coding	ENST00000876872	44207547	539884.000000	proximity ENSG00000131115:43207547-45207547
chr19:43667587-43667738	19	43667588	43667738	ENSG00000131116	protein_coding	ENST00000855579	43619542	48121.000000	proximity ENSG00000131116:42619542-44619542
chr19:43667587-43667738	19	43667588	43667738	ENSG00000131126	protein_coding	ENST00000917590	43414918	252745.000000	proximity ENSG00000131126:42414918-44414918
chr19:43667587-43667738	19	43667588	43667738	ENSG00000159871	protein_coding	ENST00000377950	43802447	134784.000000	proximity ENSG00000159871:42802447-44802447
chr19:43667587-43667738	19	43667588	43667738	ENSG00000159882	protein_coding	ENST00000429154	44002957	335294.000000	proximity ENSG00000159882:43002957-45002957
chr19:43667587-43667738	19	43667588	43667738	ENSG00000159885	protein_coding	ENST00000929482	44025337	357674.000000	proximity ENSG00000159885:43025337-45025337
chr19:43667587-43667738	19	43667588	43667738	ENSG00000159905	protein_coding	ENST00000251269	43951245	283582.000000	proximity ENSG00000159905:42951245-44951245
chr19:43667587-43667738	19	43667588	43667738	ENSG00000159915	protein_coding	ENST00000947741	44259912	592249.000000	proximity ENSG00000159915:43259912-45259912
chr19:43667587-43667738	19	43667588	43667738	ENSG00000159917	protein_coding	ENST00000947914	44304933	637270.000000	proximity ENSG00000159917:43304933-45304933
chr19:43667587-43667738	19	43667588	43667738	ENSG00000167378	protein_coding	ENST00000422989	43596134	71529.000000	proximity ENSG00000167378:42596134-44596134
chr19:43667587-43667738	19	43667588	43667738	ENSG00000167380	protein_coding	ENST00000588883	44165101	497438.000000	proximity ENSG00000167380:43165101-45165101
chr19:43667587-43667738	19	43667588	43667738	ENSG00000167384	protein_coding	ENST00000221327	44500522	832859.000000	proximity ENSG00000167384:43500522-45500522
chr19:43667587-43667738	19	43667588	43667738	ENSG00000167637	protein_coding	ENST00000618787	43827321	159658.000000	proximity ENSG00000167637:42827321-44827321
chr19:43667587-43667738	19	43667588	43667738	ENSG00000170848	protein_coding	ENST00000601833	42919563	748100.000000	proximity ENSG00000170848:41919563-43919563
chr19:43667587-43667738	19	43667588	43667738	ENSG00000176222	protein_coding	ENST00000950358	43901809	234146.000000	proximity ENSG00000176222:42901809-44901809
chr19:43667587-43667738	19	43667588	43667738	ENSG00000176472	protein_coding	ENST00000880331	43532266	135397.000000	proximity ENSG00000176472:42532266-44532266
chr19:43667587-43667738	19	43667588	43667738	ENSG00000176531	protein_coding	ENST00000934851	43504820	162843.000000	proximity ENSG00000176531:42504820-44504820
chr19:43667587-43667738	19	43667588	43667738	ENSG00000178386	protein_coding	ENST00000911409	44052035	384372.000000	proximity ENSG00000178386:43052035-45052035
chr19:43667587-43667738	19	43667588	43667738	ENSG00000183668	protein_coding	ENST00000244293	43269498	398165.000000	proximity ENSG00000183668:42269498-44269498
chr19:43667587-43667738	19	43667588	43667738	ENSG00000186026	protein_coding	ENST00000929282	44072150	404487.000000	proximity ENSG00000186026:43072150-45072150
chr19:43667587-43667738	19	43667588	43667738	ENSG00000186567	protein_coding	ENST00000911248	44666343	998680.000000	proximity ENSG00000186567:43666343-45666343
chr19:43667587-43667738	19	43667588	43667738	ENSG00000204920	protein_coding	ENST00000851205	43987094	319431.000000	proximity ENSG00000204920:42987094-44987094
chr19:43667587-43667738	19	43667588	43667738	ENSG00000204936	protein_coding	ENST00000961941	43353686	313977.000000	proximity ENSG00000204936:42353686-44353686
chr19:43667587-43667738	19	43667588	43667738	ENSG00000204941	protein_coding	ENST00000404580	43186494	481169.000000	proximity ENSG00000204941:42186494-44186494
chr19:43667587-43667738	19	43667588	43667738	ENSG00000216588	protein_coding	ENST00000911252	44613563	945900.000000	proximity ENSG00000216588:43613563-45613563
chr19:43667587-43667738	19	43667588	43667738	ENSG00000221826	protein_coding	ENST00000327495	42740481	927182.000000	proximity ENSG00000221826:41740481-43740481
chr19:43667587-43667738	19	43667588	43667738	ENSG00000221878	protein_coding	ENST00000446844	42937166	730497.000000	proximity ENSG00000221878:41937166-43937166
chr19:43667587-43667738	19	43667588	43667738	ENSG00000226763	protein_coding	ENST00000607544	43596617	71046.000000	proximity ENSG00000226763:42596617-44596617
chr19:43667587-43667738	19	43667588	43667738	ENSG00000231924	protein_coding	ENST00000244296	42879719	787944.000000	proximity ENSG00000231924:41879719-43879719
chr19:43667587-43667738	19	43667588	43667738	ENSG00000234465	protein_coding	ENST00000599207	43575801	91862.000000	proximity ENSG00000234465:42575801-44575801
chr19:43667587-43667738	19	43667588	43667738	ENSG00000242221	protein_coding	ENST00000406487	43082701	584962.000000	proximity ENSG00000242221:42082701-44082701
chr19:43667587-43667738	19	43667588	43667738	ENSG00000243130	protein_coding	ENST00000320078	43026469	641194.000000	proximity ENSG00000243130:42026469-44026469
chr19:43667587-43667738	19	43667588	43667738	ENSG00000243137	protein_coding	ENST00000405312	43205638	462025.000000	proximity ENSG00000243137:42205638-44205638
chr19:43667587-43667738	19	43667588	43667738	ENSG00000256294	protein_coding	ENST00000923722	44113407	445744.000000	proximity ENSG00000256294:43113407-45113407
chr19:43667587-43667738	19	43667588	43667738	ENSG00000263002	protein_coding	ENST00000426739	44141554	473891.000000	proximity ENSG00000263002:43141554-45141554
chr19:43667587-43667738	19	43667588	43667738	ENSG00000267173	protein_coding	ENST00000588212	44401608	733945.000000	proximity ENSG00000267173:43401608-45401608
chr19:43667587-43667738	19	43667588	43667738	ENSG00000267508	protein_coding	ENST00000614994	44401608	733945.000000	proximity ENSG00000267508:43401608-45401608
chr19:43667587-43667738	19	43667588	43667738	ENSG00000267680	protein_coding	ENST00000693561	44094361	426698.000000	proximity ENSG00000267680:43094361-45094361
chr19:43667587-43667738	19	43667588	43667738	ENSG00000268361	protein_coding	ENST00000594374	43593036	74627.000000	proximity ENSG00000268361:42593036-44593036
chr19:43667587-43667738	19	43667588	43667738	ENSG00000273777	protein_coding	ENST00000621342	44529788	862125.000000	proximity ENSG00000273777:43529788-45529788
chr19:43667587-43667738	19	43667588	43667738	ENSG00000278318	protein_coding	ENST00000911244	44448467	780804.000000	proximity ENSG00000278318:43448467-45448467
chr19:43667772-43667923	19	43667773	43667923	ENSG00000011422	protein_coding	ENST00000856984	43670168	2320.000000	proximity ENSG00000011422:42670168-44670168
chr19:43667772-43667923	19	43667773	43667923	ENSG00000062370	protein_coding	ENST00000911245	44356687	688839.000000	proximity ENSG00000062370:43356687-45356687
chr19:43667772-43667923	19	43667773	43667923	ENSG00000073008	protein_coding	ENST00000425690	44643910	976062.000000	proximity ENSG00000073008:43643910-45643910
chr19:43667772-43667923	19	43667773	43667923	ENSG00000073050	protein_coding	ENST00000953254	43575621	92227.000000	proximity ENSG00000073050:42575621-44575621
chr19:43667772-43667923	19	43667773	43667923	ENSG00000104783	protein_coding	ENST00000969512	43780977	113129.000000	proximity ENSG00000104783:42780977-44780977
chr19:43667772-43667923	19	43667773	43667923	ENSG00000105755	protein_coding	ENST00000880125	43527198	140650.000000	proximity ENSG00000105755:42527198-44527198
chr19:43667772-43667923	19	43667773	43667923	ENSG00000105767	protein_coding	ENST00000904152	43639845	28003.000000	proximity ENSG00000105767:42639845-44639845
chr19:43667772-43667923	19	43667773	43667923	ENSG00000105771	protein_coding	ENST00000270066	43754962	87114.000000	proximity ENSG00000105771:42754962-44754962
chr19:43667772-43667923	19	43667773	43667923	ENSG00000124444	protein_coding	ENST00000336564	43596595	71253.000000	proximity ENSG00000124444:42596595-44596595
chr19:43667772-43667923	19	43667773	43667923	ENSG00000124449	protein_coding	ENST00000244314	43716076	48228.000000	proximity ENSG00000124449:42716076-44716076
chr19:43667772-43667923	19	43667773	43667923	ENSG00000124459	protein_coding	ENST00000864612	43934580	266732.000000	proximity ENSG00000124459:42934580-44934580
chr19:43667772-43667923	19	43667773	43667923	ENSG00000124466	protein_coding	ENST00000244333	43465608	202240.000000	proximity ENSG00000124466:42465608-44465608
chr19:43667772-43667923	19	43667773	43667923	ENSG00000124467	protein_coding	ENST00000404209	42765678	902170.000000	proximity ENSG00000124467:41765678-43765678
chr19:43667772-43667923	19	43667773	43667923	ENSG00000131115	protein_coding	ENST00000876872	44207547	539699.000000	proximity ENSG00000131115:43207547-45207547
chr19:43667772-43667923	19	43667773	43667923	ENSG00000131116	protein_coding	ENST00000855579	43619542	48306.000000	proximity ENSG00000131116:42619542-44619542
chr19:43667772-43667923	19	43667773	43667923	ENSG00000131126	protein_coding	ENST00000917590	43414918	252930.000000	proximity ENSG00000131126:42414918-44414918
chr19:43667772-43667923	19	43667773	43667923	ENSG00000159871	protein_coding	ENST00000377950	43802447	134599.000000	proximity ENSG00000159871:42802447-44802447
chr19:43667772-43667923	19	43667773	43667923	ENSG00000159882	protein_coding	ENST00000429154	44002957	335109.000000	proximity ENSG00000159882:43002957-45002957
chr19:43667772-43667923	19	43667773	43667923	ENSG00000159885	protein_coding	ENST00000929482	44025337	357489.000000	proximity ENSG00000159885:43025337-45025337
chr19:43667772-43667923	19	43667773	43667923	ENSG00000159905	protein_coding	ENST00000251269	43951245	283397.000000	proximity ENSG00000159905:42951245-44951245
chr19:43667772-43667923	19	43667773	43667923	ENSG00000159915	protein_coding	ENST00000947741	44259912	592064.000000	proximity ENSG00000159915:43259912-45259912
chr19:43667772-43667923	19	43667773	43667923	ENSG00000159917	protein_coding	ENST00000947914	44304933	637085.000000	proximity ENSG00000159917:43304933-45304933
chr19:43667772-43667923	19	43667773	43667923	ENSG00000167378	protein_coding	ENST00000422989	43596134	71714.000000	proximity ENSG00000167378:42596134-44596134
chr19:43667772-43667923	19	43667773	43667923	ENSG00000167380	protein_coding	ENST00000588883	44165101	497253.000000	proximity ENSG00000167380:43165101-45165101
chr19:43667772-43667923	19	43667773	43667923	ENSG00000167384	protein_coding	ENST00000221327	44500522	832674.000000	proximity ENSG00000167384:43500522-45500522
chr19:43667772-43667923	19	43667773	43667923	ENSG00000167637	protein_coding	ENST00000618787	43827321	159473.000000	proximity ENSG00000167637:42827321-44827321
chr19:43667772-43667923	19	43667773	43667923	ENSG00000170848	protein_coding	ENST00000601833	42919563	748285.000000	proximity ENSG00000170848:41919563-43919563
chr19:43667772-43667923	19	43667773	43667923	ENSG00000176222	protein_coding	ENST00000950358	43901809	233961.000000	proximity ENSG00000176222:42901809-44901809
chr19:43667772-43667923	19	43667773	43667923	ENSG00000176472	protein_coding	ENST00000880331	43532266	135582.000000	proximity ENSG00000176472:42532266-44532266
chr19:43667772-43667923	19	43667773	43667923	ENSG00000176531	protein_coding	ENST00000934851	43504820	163028.000000	proximity ENSG00000176531:42504820-44504820
chr19:43667772-43667923	19	43667773	43667923	ENSG00000178386	protein_coding	ENST00000911409	44052035	384187.000000	proximity ENSG00000178386:43052035-45052035
chr19:43667772-43667923	19	43667773	43667923	ENSG00000183668	protein_coding	ENST00000244293	43269498	398350.000000	proximity ENSG00000183668:42269498-44269498
chr19:43667772-43667923	19	43667773	43667923	ENSG00000186026	protein_coding	ENST00000929282	44072150	404302.000000	proximity ENSG00000186026:43072150-45072150
chr19:43667772-43667923	19	43667773	43667923	ENSG00000186567	protein_coding	ENST00000911248	44666343	998495.000000	proximity ENSG00000186567:43666343-45666343
chr19:43667772-43667923	19	43667773	43667923	ENSG00000204920	protein_coding	ENST00000851205	43987094	319246.000000	proximity ENSG00000204920:42987094-44987094
chr19:43667772-43667923	19	43667773	43667923	ENSG00000204936	protein_coding	ENST00000961941	43353686	314162.000000	proximity ENSG00000204936:42353686-44353686
chr19:43667772-43667923	19	43667773	43667923	ENSG00000204941	protein_coding	ENST00000404580	43186494	481354.000000	proximity ENSG00000204941:42186494-44186494
chr19:43667772-43667923	19	43667773	43667923	ENSG00000216588	protein_coding	ENST00000911252	44613563	945715.000000	proximity ENSG00000216588:43613563-45613563
chr19:43667772-43667923	19	43667773	43667923	ENSG00000221826	protein_coding	ENST00000327495	42740481	927367.000000	proximity ENSG00000221826:41740481-43740481
chr19:43667772-43667923	19	43667773	43667923	ENSG00000221878	protein_coding	ENST00000446844	42937166	730682.000000	proximity ENSG00000221878:41937166-43937166
chr19:43667772-43667923	19	43667773	43667923	ENSG00000226763	protein_coding	ENST00000607544	43596617	71231.000000	proximity ENSG00000226763:42596617-44596617
chr19:43667772-43667923	19	43667773	43667923	ENSG00000231924	protein_coding	ENST00000244296	42879719	788129.000000	proximity ENSG00000231924:41879719-43879719
chr19:43667772-43667923	19	43667773	43667923	ENSG00000234465	protein_coding	ENST00000599207	43575801	92047.000000	proximity ENSG00000234465:42575801-44575801
chr19:43667772-43667923	19	43667773	43667923	ENSG00000242221	protein_coding	ENST00000406487	43082701	585147.000000	proximity ENSG00000242221:42082701-44082701
chr19:43667772-43667923	19	43667773	43667923	ENSG00000243130	protein_coding	ENST00000320078	43026469	641379.000000	proximity ENSG00000243130:42026469-44026469
chr19:43667772-43667923	19	43667773	43667923	ENSG00000243137	protein_coding	ENST00000405312	43205638	462210.000000	proximity ENSG00000243137:42205638-44205638
chr19:43667772-43667923	19	43667773	43667923	ENSG00000256294	protein_coding	ENST00000923722	44113407	445559.000000	proximity ENSG00000256294:43113407-45113407
chr19:43667772-43667923	19	43667773	43667923	ENSG00000263002	protein_coding	ENST00000426739	44141554	473706.000000	proximity ENSG00000263002:43141554-45141554
chr19:43667772-43667923	19	43667773	43667923	ENSG00000267173	protein_coding	ENST00000588212	44401608	733760.000000	proximity ENSG00000267173:43401608-45401608
chr19:43667772-43667923	19	43667773	43667923	ENSG00000267508	protein_coding	ENST00000614994	44401608	733760.000000	proximity ENSG00000267508:43401608-45401608
chr19:43667772-43667923	19	43667773	43667923	ENSG00000267680	protein_coding	ENST00000693561	44094361	426513.000000	proximity ENSG00000267680:43094361-45094361
chr19:43667772-43667923	19	43667773	43667923	ENSG00000268361	protein_coding	ENST00000594374	43593036	74812.000000	proximity ENSG00000268361:42593036-44593036
chr19:43667772-43667923	19	43667773	43667923	ENSG00000273777	protein_coding	ENST00000621342	44529788	861940.000000	proximity ENSG00000273777:43529788-45529788
chr19:43667772-43667923	19	43667773	43667923	ENSG00000278318	protein_coding	ENST00000911244	44448467	780619.000000	proximity ENSG00000278318:43448467-45448467
chr19:43667947-43668098	19	43667948	43668098	ENSG00000011422	protein_coding	ENST00000856984	43670168	2145.000000	proximity ENSG00000011422:42670168-44670168
chr19:43667947-43668098	19	43667948	43668098	ENSG00000062370	protein_coding	ENST00000911245	44356687	688664.000000	proximity ENSG00000062370:43356687-45356687
chr19:43667947-43668098	19	43667948	43668098	ENSG00000073008	protein_coding	ENST00000425690	44643910	975887.000000	proximity ENSG00000073008:43643910-45643910
chr19:43667947-43668098	19	43667948	43668098	ENSG00000073050	protein_coding	ENST00000953254	43575621	92402.000000	proximity ENSG00000073050:42575621-44575621
chr19:43667947-43668098	19	43667948	43668098	ENSG00000104783	protein_coding	ENST00000969512	43780977	112954.000000	proximity ENSG00000104783:42780977-44780977
chr19:43667947-43668098	19	43667948	43668098	ENSG00000105755	protein_coding	ENST00000880125	43527198	140825.000000	proximity ENSG00000105755:42527198-44527198
chr19:43667947-43668098	19	43667948	43668098	ENSG00000105767	protein_coding	ENST00000904152	43639845	28178.000000	proximity ENSG00000105767:42639845-44639845
chr19:43667947-43668098	19	43667948	43668098	ENSG00000105771	protein_coding	ENST00000270066	43754962	86939.000000	proximity ENSG00000105771:42754962-44754962
chr19:43667947-43668098	19	43667948	43668098	ENSG00000124444	protein_coding	ENST00000336564	43596595	71428.000000	proximity ENSG00000124444:42596595-44596595
chr19:43667947-43668098	19	43667948	43668098	ENSG00000124449	protein_coding	ENST00000244314	43716076	48053.000000	proximity ENSG00000124449:42716076-44716076
chr19:43667947-43668098	19	43667948	43668098	ENSG00000124459	protein_coding	ENST00000864612	43934580	266557.000000	proximity ENSG00000124459:42934580-44934580
chr19:43667947-43668098	19	43667948	43668098	ENSG00000124466	protein_coding	ENST00000244333	43465608	202415.000000	proximity ENSG00000124466:42465608-44465608
chr19:43667947-43668098	19	43667948	43668098	ENSG00000124467	protein_coding	ENST00000404209	42765678	902345.000000	proximity ENSG00000124467:41765678-43765678
chr19:43667947-43668098	19	43667948	43668098	ENSG00000131115	protein_coding	ENST00000876872	44207547	539524.000000	proximity ENSG00000131115:43207547-45207547
chr19:43667947-43668098	19	43667948	43668098	ENSG00000131116	protein_coding	ENST00000855579	43619542	48481.000000	proximity ENSG00000131116:42619542-44619542
chr19:43667947-43668098	19	43667948	43668098	ENSG00000131126	protein_coding	ENST00000917590	43414918	253105.000000	proximity ENSG00000131126:42414918-44414918
chr19:43667947-43668098	19	43667948	43668098	ENSG00000159871	protein_coding	ENST00000377950	43802447	134424.000000	proximity ENSG00000159871:42802447-44802447
chr19:43667947-43668098	19	43667948	43668098	ENSG00000159882	protein_coding	ENST00000429154	44002957	334934.000000	proximity ENSG00000159882:43002957-45002957
chr19:43667947-43668098	19	43667948	43668098	ENSG00000159885	protein_coding	ENST00000929482	44025337	357314.000000	proximity ENSG00000159885:43025337-45025337
chr19:43667947-43668098	19	43667948	43668098	ENSG00000159905	protein_coding	ENST00000251269	43951245	283222.000000	proximity ENSG00000159905:42951245-44951245
chr19:43667947-43668098	19	43667948	43668098	ENSG00000159915	protein_coding	ENST00000947741	44259912	591889.000000	proximity ENSG00000159915:43259912-45259912
chr19:43667947-43668098	19	43667948	43668098	ENSG00000159917	protein_coding	ENST00000947914	44304933	636910.000000	proximity ENSG00000159917:43304933-45304933
chr19:43667947-43668098	19	43667948	43668098	ENSG00000167378	protein_coding	ENST00000422989	43596134	71889.000000	proximity ENSG00000167378:42596134-44596134
chr19:43667947-43668098	19	43667948	43668098	ENSG00000167380	protein_coding	ENST00000588883	44165101	497078.000000	proximity ENSG00000167380:43165101-45165101
chr19:43667947-43668098	19	43667948	43668098	ENSG00000167384	protein_coding	ENST00000221327	44500522	832499.000000	proximity ENSG00000167384:43500522-45500522
chr19:43667947-43668098	19	43667948	43668098	ENSG00000167637	protein_coding	ENST00000618787	43827321	159298.000000	proximity ENSG00000167637:42827321-44827321
chr19:43667947-43668098	19	43667948	43668098	ENSG00000170848	protein_coding	ENST00000601833	42919563	748460.000000	proximity ENSG00000170848:41919563-43919563
chr19:43667947-43668098	19	43667948	43668098	ENSG00000176222	protein_coding	ENST00000950358	43901809	233786.000000	proximity ENSG00000176222:42901809-44901809
chr19:43667947-43668098	19	43667948	43668098	ENSG00000176472	protein_coding	ENST00000880331	43532266	135757.000000	proximity ENSG00000176472:42532266-44532266
chr19:43667947-43668098	19	43667948	43668098	ENSG00000176531	protein_coding	ENST00000934851	43504820	163203.000000	proximity ENSG00000176531:42504820-44504820
chr19:43667947-43668098	19	43667948	43668098	ENSG00000178386	protein_coding	ENST00000911409	44052035	384012.000000	proximity ENSG00000178386:43052035-45052035
chr19:43667947-43668098	19	43667948	43668098	ENSG00000183668	protein_coding	ENST00000244293	43269498	398525.000000	proximity ENSG00000183668:42269498-44269498
chr19:43667947-43668098	19	43667948	43668098	ENSG00000186026	protein_coding	ENST00000929282	44072150	404127.000000	proximity ENSG00000186026:43072150-45072150
chr19:43667947-43668098	19	43667948	43668098	ENSG00000186567	protein_coding	ENST00000911248	44666343	998320.000000	proximity ENSG00000186567:43666343-45666343
chr19:43667947-43668098	19	43667948	43668098	ENSG00000204920	protein_coding	ENST00000851205	43987094	319071.000000	proximity ENSG00000204920:42987094-44987094
chr19:43667947-43668098	19	43667948	43668098	ENSG00000204936	protein_coding	ENST00000961941	43353686	314337.000000	proximity ENSG00000204936:42353686-44353686
chr19:43667947-43668098	19	43667948	43668098	ENSG00000204941	protein_coding	ENST00000404580	43186494	481529.000000	proximity ENSG00000204941:42186494-44186494
chr19:43667947-43668098	19	43667948	43668098	ENSG00000216588	protein_coding	ENST00000911252	44613563	945540.000000	proximity ENSG00000216588:43613563-45613563
chr19:43667947-43668098	19	43667948	43668098	ENSG00000221826	protein_coding	ENST00000327495	42740481	927542.000000	proximity ENSG00000221826:41740481-43740481
chr19:43667947-43668098	19	43667948	43668098	ENSG00000221878	protein_coding	ENST00000446844	42937166	730857.000000	proximity ENSG00000221878:41937166-43937166
chr19:43667947-43668098	19	43667948	43668098	ENSG00000226763	protein_coding	ENST00000607544	43596617	71406.000000	proximity ENSG00000226763:42596617-44596617
chr19:43667947-43668098	19	43667948	43668098	ENSG00000231924	protein_coding	ENST00000244296	42879719	788304.000000	proximity ENSG00000231924:41879719-43879719
chr19:43667947-43668098	19	43667948	43668098	ENSG00000234465	protein_coding	ENST00000599207	43575801	92222.000000	proximity ENSG00000234465:42575801-44575801
chr19:43667947-43668098	19	43667948	43668098	ENSG00000242221	protein_coding	ENST00000406487	43082701	585322.000000	proximity ENSG00000242221:42082701-44082701
chr19:43667947-43668098	19	43667948	43668098	ENSG00000243130	protein_coding	ENST00000320078	43026469	641554.000000	proximity ENSG00000243130:42026469-44026469
chr19:43667947-43668098	19	43667948	43668098	ENSG00000243137	protein_coding	ENST00000405312	43205638	462385.000000	proximity ENSG00000243137:42205638-44205638
chr19:43667947-43668098	19	43667948	43668098	ENSG00000256294	protein_coding	ENST00000923722	44113407	445384.000000	proximity ENSG00000256294:43113407-45113407
chr19:43667947-43668098	19	43667948	43668098	ENSG00000263002	protein_coding	ENST00000426739	44141554	473531.000000	proximity ENSG00000263002:43141554-45141554
chr19:43667947-43668098	19	43667948	43668098	ENSG00000267173	protein_coding	ENST00000588212	44401608	733585.000000	proximity ENSG00000267173:43401608-45401608
chr19:43667947-43668098	19	43667948	43668098	ENSG00000267508	protein_coding	ENST00000614994	44401608	733585.000000	proximity ENSG00000267508:43401608-45401608
chr19:43667947-43668098	19	43667948	43668098	ENSG00000267680	protein_coding	ENST00000693561	44094361	426338.000000	proximity ENSG00000267680:43094361-45094361
chr19:43667947-43668098	19	43667948	43668098	ENSG00000268361	protein_coding	ENST00000594374	43593036	74987.000000	proximity ENSG00000268361:42593036-44593036
chr19:43667947-43668098	19	43667948	43668098	ENSG00000273777	protein_coding	ENST00000621342	44529788	861765.000000	proximity ENSG00000273777:43529788-45529788
chr19:43667947-43668098	19	43667948	43668098	ENSG00000278318	protein_coding	ENST00000911244	44448467	780444.000000	proximity ENSG00000278318:43448467-45448467
chr19:43668252-43668403	19	43668253	43668403	ENSG00000011422	protein_coding	ENST00000856984	43670168	1840.000000	proximity ENSG00000011422:42670168-44670168
chr19:43668252-43668403	19	43668253	43668403	ENSG00000062370	protein_coding	ENST00000911245	44356687	688359.000000	proximity ENSG00000062370:43356687-45356687
chr19:43668252-43668403	19	43668253	43668403	ENSG00000073008	protein_coding	ENST00000425690	44643910	975582.000000	proximity ENSG00000073008:43643910-45643910
chr19:43668252-43668403	19	43668253	43668403	ENSG00000073050	protein_coding	ENST00000953254	43575621	92707.000000	proximity ENSG00000073050:42575621-44575621
chr19:43668252-43668403	19	43668253	43668403	ENSG00000104783	protein_coding	ENST00000969512	43780977	112649.000000	proximity ENSG00000104783:42780977-44780977
chr19:43668252-43668403	19	43668253	43668403	ENSG00000105755	protein_coding	ENST00000880125	43527198	141130.000000	proximity ENSG00000105755:42527198-44527198
chr19:43668252-43668403	19	43668253	43668403	ENSG00000105767	protein_coding	ENST00000904152	43639845	28483.000000	proximity ENSG00000105767:42639845-44639845
chr19:43668252-43668403	19	43668253	43668403	ENSG00000105771	protein_coding	ENST00000270066	43754962	86634.000000	proximity ENSG00000105771:42754962-44754962
chr19:43668252-43668403	19	43668253	43668403	ENSG00000124444	protein_coding	ENST00000336564	43596595	71733.000000	proximity ENSG00000124444:42596595-44596595
chr19:43668252-43668403	19	43668253	43668403	ENSG00000124449	protein_coding	ENST00000244314	43716076	47748.000000	proximity ENSG00000124449:42716076-44716076
chr19:43668252-43668403	19	43668253	43668403	ENSG00000124459	protein_coding	ENST00000864612	43934580	266252.000000	proximity ENSG00000124459:42934580-44934580
chr19:43668252-43668403	19	43668253	43668403	ENSG00000124466	protein_coding	ENST00000244333	43465608	202720.000000	proximity ENSG00000124466:42465608-44465608
chr19:43668252-43668403	19	43668253	43668403	ENSG00000124467	protein_coding	ENST00000404209	42765678	902650.000000	proximity ENSG00000124467:41765678-43765678
chr19:43668252-43668403	19	43668253	43668403	ENSG00000131115	protein_coding	ENST00000876872	44207547	539219.000000	proximity ENSG00000131115:43207547-45207547
chr19:43668252-43668403	19	43668253	43668403	ENSG00000131116	protein_coding	ENST00000855579	43619542	48786.000000	proximity ENSG00000131116:42619542-44619542
chr19:43668252-43668403	19	43668253	43668403	ENSG00000131126	protein_coding	ENST00000917590	43414918	253410.000000	proximity ENSG00000131126:42414918-44414918
chr19:43668252-43668403	19	43668253	43668403	ENSG00000159871	protein_coding	ENST00000377950	43802447	134119.000000	proximity ENSG00000159871:42802447-44802447
chr19:43668252-43668403	19	43668253	43668403	ENSG00000159882	protein_coding	ENST00000429154	44002957	334629.000000	proximity ENSG00000159882:43002957-45002957
chr19:43668252-43668403	19	43668253	43668403	ENSG00000159885	protein_coding	ENST00000929482	44025337	357009.000000	proximity ENSG00000159885:43025337-45025337
chr19:43668252-43668403	19	43668253	43668403	ENSG00000159905	protein_coding	ENST00000251269	43951245	282917.000000	proximity ENSG00000159905:42951245-44951245
chr19:43668252-43668403	19	43668253	43668403	ENSG00000159915	protein_coding	ENST00000947741	44259912	591584.000000	proximity ENSG00000159915:43259912-45259912
chr19:43668252-43668403	19	43668253	43668403	ENSG00000159917	protein_coding	ENST00000947914	44304933	636605.000000	proximity ENSG00000159917:43304933-45304933
chr19:43668252-43668403	19	43668253	43668403	ENSG00000167378	protein_coding	ENST00000422989	43596134	72194.000000	proximity ENSG00000167378:42596134-44596134
chr19:43668252-43668403	19	43668253	43668403	ENSG00000167380	protein_coding	ENST00000588883	44165101	496773.000000	proximity ENSG00000167380:43165101-45165101
chr19:43668252-43668403	19	43668253	43668403	ENSG00000167384	protein_coding	ENST00000221327	44500522	832194.000000	proximity ENSG00000167384:43500522-45500522
chr19:43668252-43668403	19	43668253	43668403	ENSG00000167637	protein_coding	ENST00000618787	43827321	158993.000000	proximity ENSG00000167637:42827321-44827321
chr19:43668252-43668403	19	43668253	43668403	ENSG00000170848	protein_coding	ENST00000601833	42919563	748765.000000	proximity ENSG00000170848:41919563-43919563
chr19:43668252-43668403	19	43668253	43668403	ENSG00000176222	protein_coding	ENST00000950358	43901809	233481.000000	proximity ENSG00000176222:42901809-44901809
chr19:43668252-43668403	19	43668253	43668403	ENSG00000176472	protein_coding	ENST00000880331	43532266	136062.000000	proximity ENSG00000176472:42532266-44532266
chr19:43668252-43668403	19	43668253	43668403	ENSG00000176531	protein_coding	ENST00000934851	43504820	163508.000000	proximity ENSG00000176531:42504820-44504820
chr19:43668252-43668403	19	43668253	43668403	ENSG00000178386	protein_coding	ENST00000911409	44052035	383707.000000	proximity ENSG00000178386:43052035-45052035
chr19:43668252-43668403	19	43668253	43668403	ENSG00000183668	protein_coding	ENST00000244293	43269498	398830.000000	proximity ENSG00000183668:42269498-44269498
chr19:43668252-43668403	19	43668253	43668403	ENSG00000186026	protein_coding	ENST00000929282	44072150	403822.000000	proximity ENSG00000186026:43072150-45072150
chr19:43668252-43668403	19	43668253	43668403	ENSG00000186567	protein_coding	ENST00000911248	44666343	998015.000000	proximity ENSG00000186567:43666343-45666343
chr19:43668252-43668403	19	43668253	43668403	ENSG00000204920	protein_coding	ENST00000851205	43987094	318766.000000	proximity ENSG00000204920:42987094-44987094
chr19:43668252-43668403	19	43668253	43668403	ENSG00000204936	protein_coding	ENST00000961941	43353686	314642.000000	proximity ENSG00000204936:42353686-44353686
chr19:43668252-43668403	19	43668253	43668403	ENSG00000204941	protein_coding	ENST00000404580	43186494	481834.000000	proximity ENSG00000204941:42186494-44186494
chr19:43668252-43668403	19	43668253	43668403	ENSG00000216588	protein_coding	ENST00000911252	44613563	945235.000000	proximity ENSG00000216588:43613563-45613563
chr19:43668252-43668403	19	43668253	43668403	ENSG00000221826	protein_coding	ENST00000327495	42740481	927847.000000	proximity ENSG00000221826:41740481-43740481
chr19:43668252-43668403	19	43668253	43668403	ENSG00000221878	protein_coding	ENST00000446844	42937166	731162.000000	proximity ENSG00000221878:41937166-43937166
chr19:43668252-43668403	19	43668253	43668403	ENSG00000226763	protein_coding	ENST00000607544	43596617	71711.000000	proximity ENSG00000226763:42596617-44596617
chr19:43668252-43668403	19	43668253	43668403	ENSG00000231924	protein_coding	ENST00000244296	42879719	788609.000000	proximity ENSG00000231924:41879719-43879719
chr19:43668252-43668403	19	43668253	43668403	ENSG00000234465	protein_coding	ENST00000599207	43575801	92527.000000	proximity ENSG00000234465:42575801-44575801
chr19:43668252-43668403	19	43668253	43668403	ENSG00000242221	protein_coding	ENST00000406487	43082701	585627.000000	proximity ENSG00000242221:42082701-44082701
chr19:43668252-43668403	19	43668253	43668403	ENSG00000243130	protein_coding	ENST00000320078	43026469	641859.000000	proximity ENSG00000243130:42026469-44026469
chr19:43668252-43668403	19	43668253	43668403	ENSG00000243137	protein_coding	ENST00000405312	43205638	462690.000000	proximity ENSG00000243137:42205638-44205638
chr19:43668252-43668403	19	43668253	43668403	ENSG00000256294	protein_coding	ENST00000923722	44113407	445079.000000	proximity ENSG00000256294:43113407-45113407
chr19:43668252-43668403	19	43668253	43668403	ENSG00000263002	protein_coding	ENST00000426739	44141554	473226.000000	proximity ENSG00000263002:43141554-45141554
chr19:43668252-43668403	19	43668253	43668403	ENSG00000267173	protein_coding	ENST00000588212	44401608	733280.000000	proximity ENSG00000267173:43401608-45401608
chr19:43668252-43668403	19	43668253	43668403	ENSG00000267508	protein_coding	ENST00000614994	44401608	733280.000000	proximity ENSG00000267508:43401608-45401608
chr19:43668252-43668403	19	43668253	43668403	ENSG00000267680	protein_coding	ENST00000693561	44094361	426033.000000	proximity ENSG00000267680:43094361-45094361
chr19:43668252-43668403	19	43668253	43668403	ENSG00000268361	protein_coding	ENST00000594374	43593036	75292.000000	proximity ENSG00000268361:42593036-44593036
chr19:43668252-43668403	19	43668253	43668403	ENSG00000273777	protein_coding	ENST00000621342	44529788	861460.000000	proximity ENSG00000273777:43529788-45529788
chr19:43668252-43668403	19	43668253	43668403	ENSG00000278318	protein_coding	ENST00000911244	44448467	780139.000000	proximity ENSG00000278318:43448467-45448467
chr19:43668952-43669103	19	43668953	43669103	ENSG00000011422	protein_coding	ENST00000856984	43670168	1140.000000	proximity ENSG00000011422:42670168-44670168
chr19:43668952-43669103	19	43668953	43669103	ENSG00000062370	protein_coding	ENST00000911245	44356687	687659.000000	proximity ENSG00000062370:43356687-45356687
chr19:43668952-43669103	19	43668953	43669103	ENSG00000073008	protein_coding	ENST00000425690	44643910	974882.000000	proximity ENSG00000073008:43643910-45643910
chr19:43668952-43669103	19	43668953	43669103	ENSG00000073050	protein_coding	ENST00000953254	43575621	93407.000000	proximity ENSG00000073050:42575621-44575621
chr19:43668952-43669103	19	43668953	43669103	ENSG00000104783	protein_coding	ENST00000969512	43780977	111949.000000	proximity ENSG00000104783:42780977-44780977
chr19:43668952-43669103	19	43668953	43669103	ENSG00000105755	protein_coding	ENST00000880125	43527198	141830.000000	proximity ENSG00000105755:42527198-44527198
chr19:43668952-43669103	19	43668953	43669103	ENSG00000105767	protein_coding	ENST00000904152	43639845	29183.000000	proximity ENSG00000105767:42639845-44639845
chr19:43668952-43669103	19	43668953	43669103	ENSG00000105771	protein_coding	ENST00000270066	43754962	85934.000000	proximity ENSG00000105771:42754962-44754962
chr19:43668952-43669103	19	43668953	43669103	ENSG00000124444	protein_coding	ENST00000336564	43596595	72433.000000	proximity ENSG00000124444:42596595-44596595
chr19:43668952-43669103	19	43668953	43669103	ENSG00000124449	protein_coding	ENST00000244314	43716076	47048.000000	proximity ENSG00000124449:42716076-44716076
chr19:43668952-43669103	19	43668953	43669103	ENSG00000124459	protein_coding	ENST00000864612	43934580	265552.000000	proximity ENSG00000124459:42934580-44934580
chr19:43668952-43669103	19	43668953	43669103	ENSG00000124466	protein_coding	ENST00000244333	43465608	203420.000000	proximity ENSG00000124466:42465608-44465608
chr19:43668952-43669103	19	43668953	43669103	ENSG00000124467	protein_coding	ENST00000404209	42765678	903350.000000	proximity ENSG00000124467:41765678-43765678
chr19:43668952-43669103	19	43668953	43669103	ENSG00000131115	protein_coding	ENST00000876872	44207547	538519.000000	proximity ENSG00000131115:43207547-45207547
chr19:43668952-43669103	19	43668953	43669103	ENSG00000131116	protein_coding	ENST00000855579	43619542	49486.000000	proximity ENSG00000131116:42619542-44619542
chr19:43668952-43669103	19	43668953	43669103	ENSG00000131126	protein_coding	ENST00000917590	43414918	254110.000000	proximity ENSG00000131126:42414918-44414918
chr19:43668952-43669103	19	43668953	43669103	ENSG00000159871	protein_coding	ENST00000377950	43802447	133419.000000	proximity ENSG00000159871:42802447-44802447
chr19:43668952-43669103	19	43668953	43669103	ENSG00000159882	protein_coding	ENST00000429154	44002957	333929.000000	proximity ENSG00000159882:43002957-45002957
chr19:43668952-43669103	19	43668953	43669103	ENSG00000159885	protein_coding	ENST00000929482	44025337	356309.000000	proximity ENSG00000159885:43025337-45025337
chr19:43668952-43669103	19	43668953	43669103	ENSG00000159905	protein_coding	ENST00000251269	43951245	282217.000000	proximity ENSG00000159905:42951245-44951245
chr19:43668952-43669103	19	43668953	43669103	ENSG00000159915	protein_coding	ENST00000947741	44259912	590884.000000	proximity ENSG00000159915:43259912-45259912
chr19:43668952-43669103	19	43668953	43669103	ENSG00000159917	protein_coding	ENST00000947914	44304933	635905.000000	proximity ENSG00000159917:43304933-45304933
chr19:43668952-43669103	19	43668953	43669103	ENSG00000167378	protein_coding	ENST00000422989	43596134	72894.000000	proximity ENSG00000167378:42596134-44596134
chr19:43668952-43669103	19	43668953	43669103	ENSG00000167380	protein_coding	ENST00000588883	44165101	496073.000000	proximity ENSG00000167380:43165101-45165101
chr19:43668952-43669103	19	43668953	43669103	ENSG00000167384	protein_coding	ENST00000221327	44500522	831494.000000	proximity ENSG00000167384:43500522-45500522
chr19:43668952-43669103	19	43668953	43669103	ENSG00000167637	protein_coding	ENST00000618787	43827321	158293.000000	proximity ENSG00000167637:42827321-44827321
chr19:43668952-43669103	19	43668953	43669103	ENSG00000170848	protein_coding	ENST00000601833	42919563	749465.000000	proximity ENSG00000170848:41919563-43919563
chr19:43668952-43669103	19	43668953	43669103	ENSG00000176222	protein_coding	ENST00000950358	43901809	232781.000000	proximity ENSG00000176222:42901809-44901809
chr19:43668952-43669103	19	43668953	43669103	ENSG00000176472	protein_coding	ENST00000880331	43532266	136762.000000	proximity ENSG00000176472:42532266-44532266
chr19:43668952-43669103	19	43668953	43669103	ENSG00000176531	protein_coding	ENST00000934851	43504820	164208.000000	proximity ENSG00000176531:42504820-44504820
chr19:43668952-43669103	19	43668953	43669103	ENSG00000178386	protein_coding	ENST00000911409	44052035	383007.000000	proximity ENSG00000178386:43052035-45052035
chr19:43668952-43669103	19	43668953	43669103	ENSG00000183668	protein_coding	ENST00000244293	43269498	399530.000000	proximity ENSG00000183668:42269498-44269498
chr19:43668952-43669103	19	43668953	43669103	ENSG00000186026	protein_coding	ENST00000929282	44072150	403122.000000	proximity ENSG00000186026:43072150-45072150
chr19:43668952-43669103	19	43668953	43669103	ENSG00000186567	protein_coding	ENST00000911248	44666343	997315.000000	proximity ENSG00000186567:43666343-45666343
chr19:43668952-43669103	19	43668953	43669103	ENSG00000204920	protein_coding	ENST00000851205	43987094	318066.000000	proximity ENSG00000204920:42987094-44987094
chr19:43668952-43669103	19	43668953	43669103	ENSG00000204936	protein_coding	ENST00000961941	43353686	315342.000000	proximity ENSG00000204936:42353686-44353686
chr19:43668952-43669103	19	43668953	43669103	ENSG00000204941	protein_coding	ENST00000404580	43186494	482534.000000	proximity ENSG00000204941:42186494-44186494
chr19:43668952-43669103	19	43668953	43669103	ENSG00000216588	protein_coding	ENST00000911252	44613563	944535.000000	proximity ENSG00000216588:43613563-45613563
chr19:43668952-43669103	19	43668953	43669103	ENSG00000221826	protein_coding	ENST00000327495	42740481	928547.000000	proximity ENSG00000221826:41740481-43740481
chr19:43668952-43669103	19	43668953	43669103	ENSG00000221878	protein_coding	ENST00000446844	42937166	731862.000000	proximity ENSG00000221878:41937166-43937166
chr19:43668952-43669103	19	43668953	43669103	ENSG00000226763	protein_coding	ENST00000607544	43596617	72411.000000	proximity ENSG00000226763:42596617-44596617
chr19:43668952-43669103	19	43668953	43669103	ENSG00000231924	protein_coding	ENST00000244296	42879719	789309.000000	proximity ENSG00000231924:41879719-43879719
chr19:43668952-43669103	19	43668953	43669103	ENSG00000234465	protein_coding	ENST00000599207	43575801	93227.000000	proximity ENSG00000234465:42575801-44575801
chr19:43668952-43669103	19	43668953	43669103	ENSG00000242221	protein_coding	ENST00000406487	43082701	586327.000000	proximity ENSG00000242221:42082701-44082701
chr19:43668952-43669103	19	43668953	43669103	ENSG00000243130	protein_coding	ENST00000320078	43026469	642559.000000	proximity ENSG00000243130:42026469-44026469
chr19:43668952-43669103	19	43668953	43669103	ENSG00000243137	protein_coding	ENST00000405312	43205638	463390.000000	proximity ENSG00000243137:42205638-44205638
chr19:43668952-43669103	19	43668953	43669103	ENSG00000256294	protein_coding	ENST00000923722	44113407	444379.000000	proximity ENSG00000256294:43113407-45113407
chr19:43668952-43669103	19	43668953	43669103	ENSG00000263002	protein_coding	ENST00000426739	44141554	472526.000000	proximity ENSG00000263002:43141554-45141554
chr19:43668952-43669103	19	43668953	43669103	ENSG00000267173	protein_coding	ENST00000588212	44401608	732580.000000	proximity ENSG00000267173:43401608-45401608
chr19:43668952-43669103	19	43668953	43669103	ENSG00000267508	protein_coding	ENST00000614994	44401608	732580.000000	proximity ENSG00000267508:43401608-45401608
chr19:43668952-43669103	19	43668953	43669103	ENSG00000267680	protein_coding	ENST00000693561	44094361	425333.000000	proximity ENSG00000267680:43094361-45094361
chr19:43668952-43669103	19	43668953	43669103	ENSG00000268361	protein_coding	ENST00000594374	43593036	75992.000000	proximity ENSG00000268361:42593036-44593036
chr19:43668952-43669103	19	43668953	43669103	ENSG00000273777	protein_coding	ENST00000621342	44529788	860760.000000	proximity ENSG00000273777:43529788-45529788
chr19:43668952-43669103	19	43668953	43669103	ENSG00000278318	protein_coding	ENST00000911244	44448467	779439.000000	proximity ENSG00000278318:43448467-45448467
chr19:43669887-43670038	19	43669888	43670038	ENSG00000011422	protein_coding	ENST00000856984	43670168	205.000000	proximity ENSG00000011422:42670168-44670168
chr19:43669887-43670038	19	43669888	43670038	ENSG00000062370	protein_coding	ENST00000911245	44356687	686724.000000	proximity ENSG00000062370:43356687-45356687
chr19:43669887-43670038	19	43669888	43670038	ENSG00000073008	protein_coding	ENST00000425690	44643910	973947.000000	proximity ENSG00000073008:43643910-45643910
chr19:43669887-43670038	19	43669888	43670038	ENSG00000073050	protein_coding	ENST00000953254	43575621	94342.000000	proximity ENSG00000073050:42575621-44575621
chr19:43669887-43670038	19	43669888	43670038	ENSG00000104783	protein_coding	ENST00000969512	43780977	111014.000000	proximity ENSG00000104783:42780977-44780977
chr19:43669887-43670038	19	43669888	43670038	ENSG00000105755	protein_coding	ENST00000880125	43527198	142765.000000	proximity ENSG00000105755:42527198-44527198
chr19:43669887-43670038	19	43669888	43670038	ENSG00000105767	protein_coding	ENST00000904152	43639845	30118.000000	proximity ENSG00000105767:42639845-44639845
chr19:43669887-43670038	19	43669888	43670038	ENSG00000105771	protein_coding	ENST00000270066	43754962	84999.000000	proximity ENSG00000105771:42754962-44754962
chr19:43669887-43670038	19	43669888	43670038	ENSG00000124444	protein_coding	ENST00000336564	43596595	73368.000000	proximity ENSG00000124444:42596595-44596595
chr19:43669887-43670038	19	43669888	43670038	ENSG00000124449	protein_coding	ENST00000244314	43716076	46113.000000	proximity ENSG00000124449:42716076-44716076
chr19:43669887-43670038	19	43669888	43670038	ENSG00000124459	protein_coding	ENST00000864612	43934580	264617.000000	proximity ENSG00000124459:42934580-44934580
chr19:43669887-43670038	19	43669888	43670038	ENSG00000124466	protein_coding	ENST00000244333	43465608	204355.000000	proximity ENSG00000124466:42465608-44465608
chr19:43669887-43670038	19	43669888	43670038	ENSG00000124467	protein_coding	ENST00000404209	42765678	904285.000000	proximity ENSG00000124467:41765678-43765678
chr19:43669887-43670038	19	43669888	43670038	ENSG00000131115	protein_coding	ENST00000876872	44207547	537584.000000	proximity ENSG00000131115:43207547-45207547
chr19:43669887-43670038	19	43669888	43670038	ENSG00000131116	protein_coding	ENST00000855579	43619542	50421.000000	proximity ENSG00000131116:42619542-44619542
chr19:43669887-43670038	19	43669888	43670038	ENSG00000131126	protein_coding	ENST00000917590	43414918	255045.000000	proximity ENSG00000131126:42414918-44414918
chr19:43669887-43670038	19	43669888	43670038	ENSG00000159871	protein_coding	ENST00000377950	43802447	132484.000000	proximity ENSG00000159871:42802447-44802447
chr19:43669887-43670038	19	43669888	43670038	ENSG00000159882	protein_coding	ENST00000429154	44002957	332994.000000	proximity ENSG00000159882:43002957-45002957
chr19:43669887-43670038	19	43669888	43670038	ENSG00000159885	protein_coding	ENST00000929482	44025337	355374.000000	proximity ENSG00000159885:43025337-45025337
chr19:43669887-43670038	19	43669888	43670038	ENSG00000159905	protein_coding	ENST00000251269	43951245	281282.000000	proximity ENSG00000159905:42951245-44951245
chr19:43669887-43670038	19	43669888	43670038	ENSG00000159915	protein_coding	ENST00000947741	44259912	589949.000000	proximity ENSG00000159915:43259912-45259912
chr19:43669887-43670038	19	43669888	43670038	ENSG00000159917	protein_coding	ENST00000947914	44304933	634970.000000	proximity ENSG00000159917:43304933-45304933
chr19:43669887-43670038	19	43669888	43670038	ENSG00000167378	protein_coding	ENST00000422989	43596134	73829.000000	proximity ENSG00000167378:42596134-44596134
chr19:43669887-43670038	19	43669888	43670038	ENSG00000167380	protein_coding	ENST00000588883	44165101	495138.000000	proximity ENSG00000167380:43165101-45165101
chr19:43669887-43670038	19	43669888	43670038	ENSG00000167384	protein_coding	ENST00000221327	44500522	830559.000000	proximity ENSG00000167384:43500522-45500522
chr19:43669887-43670038	19	43669888	43670038	ENSG00000167637	protein_coding	ENST00000618787	43827321	157358.000000	proximity ENSG00000167637:42827321-44827321
chr19:43669887-43670038	19	43669888	43670038	ENSG00000170848	protein_coding	ENST00000601833	42919563	750400.000000	proximity ENSG00000170848:41919563-43919563
chr19:43669887-43670038	19	43669888	43670038	ENSG00000176222	protein_coding	ENST00000950358	43901809	231846.000000	proximity ENSG00000176222:42901809-44901809
chr19:43669887-43670038	19	43669888	43670038	ENSG00000176472	protein_coding	ENST00000880331	43532266	137697.000000	proximity ENSG00000176472:42532266-44532266
chr19:43669887-43670038	19	43669888	43670038	ENSG00000176531	protein_coding	ENST00000934851	43504820	165143.000000	proximity ENSG00000176531:42504820-44504820
chr19:43669887-43670038	19	43669888	43670038	ENSG00000178386	protein_coding	ENST00000911409	44052035	382072.000000	proximity ENSG00000178386:43052035-45052035
chr19:43669887-43670038	19	43669888	43670038	ENSG00000183668	protein_coding	ENST00000244293	43269498	400465.000000	proximity ENSG00000183668:42269498-44269498
chr19:43669887-43670038	19	43669888	43670038	ENSG00000186026	protein_coding	ENST00000929282	44072150	402187.000000	proximity ENSG00000186026:43072150-45072150
chr19:43669887-43670038	19	43669888	43670038	ENSG00000186567	protein_coding	ENST00000911248	44666343	996380.000000	proximity ENSG00000186567:43666343-45666343
chr19:43669887-43670038	19	43669888	43670038	ENSG00000204920	protein_coding	ENST00000851205	43987094	317131.000000	proximity ENSG00000204920:42987094-44987094
chr19:43669887-43670038	19	43669888	43670038	ENSG00000204936	protein_coding	ENST00000961941	43353686	316277.000000	proximity ENSG00000204936:42353686-44353686
chr19:43669887-43670038	19	43669888	43670038	ENSG00000204941	protein_coding	ENST00000404580	43186494	483469.000000	proximity ENSG00000204941:42186494-44186494
chr19:43669887-43670038	19	43669888	43670038	ENSG00000216588	protein_coding	ENST00000911252	44613563	943600.000000	proximity ENSG00000216588:43613563-45613563
chr19:43669887-43670038	19	43669888	43670038	ENSG00000221826	protein_coding	ENST00000327495	42740481	929482.000000	proximity ENSG00000221826:41740481-43740481
chr19:43669887-43670038	19	43669888	43670038	ENSG00000221878	protein_coding	ENST00000446844	42937166	732797.000000	proximity ENSG00000221878:41937166-43937166
chr19:43669887-43670038	19	43669888	43670038	ENSG00000226763	protein_coding	ENST00000607544	43596617	73346.000000	proximity ENSG00000226763:42596617-44596617
chr19:43669887-43670038	19	43669888	43670038	ENSG00000231924	protein_coding	ENST00000244296	42879719	790244.000000	proximity ENSG00000231924:41879719-43879719
chr19:43669887-43670038	19	43669888	43670038	ENSG00000234465	protein_coding	ENST00000599207	43575801	94162.000000	proximity ENSG00000234465:42575801-44575801
chr19:43669887-43670038	19	43669888	43670038	ENSG00000242221	protein_coding	ENST00000406487	43082701	587262.000000	proximity ENSG00000242221:42082701-44082701
chr19:43669887-43670038	19	43669888	43670038	ENSG00000243130	protein_coding	ENST00000320078	43026469	643494.000000	proximity ENSG00000243130:42026469-44026469
chr19:43669887-43670038	19	43669888	43670038	ENSG00000243137	protein_coding	ENST00000405312	43205638	464325.000000	proximity ENSG00000243137:42205638-44205638
chr19:43669887-43670038	19	43669888	43670038	ENSG00000256294	protein_coding	ENST00000923722	44113407	443444.000000	proximity ENSG00000256294:43113407-45113407
chr19:43669887-43670038	19	43669888	43670038	ENSG00000263002	protein_coding	ENST00000426739	44141554	471591.000000	proximity ENSG00000263002:43141554-45141554
chr19:43669887-43670038	19	43669888	43670038	ENSG00000267173	protein_coding	ENST00000588212	44401608	731645.000000	proximity ENSG00000267173:43401608-45401608
chr19:43669887-43670038	19	43669888	43670038	ENSG00000267508	protein_coding	ENST00000614994	44401608	731645.000000	proximity ENSG00000267508:43401608-45401608
chr19:43669887-43670038	19	43669888	43670038	ENSG00000267680	protein_coding	ENST00000693561	44094361	424398.000000	proximity ENSG00000267680:43094361-45094361
chr19:43669887-43670038	19	43669888	43670038	ENSG00000268361	protein_coding	ENST00000594374	43593036	76927.000000	proximity ENSG00000268361:42593036-44593036
chr19:43669887-43670038	19	43669888	43670038	ENSG00000273777	protein_coding	ENST00000621342	44529788	859825.000000	proximity ENSG00000273777:43529788-45529788
chr19:43669887-43670038	19	43669888	43670038	ENSG00000278318	protein_coding	ENST00000911244	44448467	778504.000000	proximity ENSG00000278318:43448467-45448467
chr19:43674767-43674918	19	43674768	43674918	ENSG00000011422	protein_coding	ENST00000856984	43670168	4675.000000	proximity ENSG00000011422:42670168-44670168
chr19:43674767-43674918	19	43674768	43674918	ENSG00000062370	protein_coding	ENST00000911245	44356687	681844.000000	proximity ENSG00000062370:43356687-45356687
chr19:43674767-43674918	19	43674768	43674918	ENSG00000073008	protein_coding	ENST00000425690	44643910	969067.000000	proximity ENSG00000073008:43643910-45643910
chr19:43674767-43674918	19	43674768	43674918	ENSG00000073050	protein_coding	ENST00000953254	43575621	99222.000000	proximity ENSG00000073050:42575621-44575621
chr19:43674767-43674918	19	43674768	43674918	ENSG00000104783	protein_coding	ENST00000969512	43780977	106134.000000	proximity ENSG00000104783:42780977-44780977
chr19:43674767-43674918	19	43674768	43674918	ENSG00000105755	protein_coding	ENST00000880125	43527198	147645.000000	proximity ENSG00000105755:42527198-44527198
chr19:43674767-43674918	19	43674768	43674918	ENSG00000105767	protein_coding	ENST00000904152	43639845	34998.000000	proximity ENSG00000105767:42639845-44639845
chr19:43674767-43674918	19	43674768	43674918	ENSG00000105771	protein_coding	ENST00000270066	43754962	80119.000000	proximity ENSG00000105771:42754962-44754962
chr19:43674767-43674918	19	43674768	43674918	ENSG00000124444	protein_coding	ENST00000336564	43596595	78248.000000	proximity ENSG00000124444:42596595-44596595
chr19:43674767-43674918	19	43674768	43674918	ENSG00000124449	protein_coding	ENST00000244314	43716076	41233.000000	proximity ENSG00000124449:42716076-44716076
chr19:43674767-43674918	19	43674768	43674918	ENSG00000124459	protein_coding	ENST00000864612	43934580	259737.000000	proximity ENSG00000124459:42934580-44934580
chr19:43674767-43674918	19	43674768	43674918	ENSG00000124466	protein_coding	ENST00000244333	43465608	209235.000000	proximity ENSG00000124466:42465608-44465608
chr19:43674767-43674918	19	43674768	43674918	ENSG00000124467	protein_coding	ENST00000404209	42765678	909165.000000	proximity ENSG00000124467:41765678-43765678
chr19:43674767-43674918	19	43674768	43674918	ENSG00000131115	protein_coding	ENST00000876872	44207547	532704.000000	proximity ENSG00000131115:43207547-45207547
chr19:43674767-43674918	19	43674768	43674918	ENSG00000131116	protein_coding	ENST00000855579	43619542	55301.000000	proximity ENSG00000131116:42619542-44619542
chr19:43674767-43674918	19	43674768	43674918	ENSG00000131126	protein_coding	ENST00000917590	43414918	259925.000000	proximity ENSG00000131126:42414918-44414918
chr19:43674767-43674918	19	43674768	43674918	ENSG00000159871	protein_coding	ENST00000377950	43802447	127604.000000	proximity ENSG00000159871:42802447-44802447
chr19:43674767-43674918	19	43674768	43674918	ENSG00000159882	protein_coding	ENST00000429154	44002957	328114.000000	proximity ENSG00000159882:43002957-45002957
chr19:43674767-43674918	19	43674768	43674918	ENSG00000159885	protein_coding	ENST00000929482	44025337	350494.000000	proximity ENSG00000159885:43025337-45025337
chr19:43674767-43674918	19	43674768	43674918	ENSG00000159905	protein_coding	ENST00000251269	43951245	276402.000000	proximity ENSG00000159905:42951245-44951245
chr19:43674767-43674918	19	43674768	43674918	ENSG00000159915	protein_coding	ENST00000947741	44259912	585069.000000	proximity ENSG00000159915:43259912-45259912
chr19:43674767-43674918	19	43674768	43674918	ENSG00000159917	protein_coding	ENST00000947914	44304933	630090.000000	proximity ENSG00000159917:43304933-45304933
chr19:43674767-43674918	19	43674768	43674918	ENSG00000167378	protein_coding	ENST00000422989	43596134	78709.000000	proximity ENSG00000167378:42596134-44596134
chr19:43674767-43674918	19	43674768	43674918	ENSG00000167380	protein_coding	ENST00000588883	44165101	490258.000000	proximity ENSG00000167380:43165101-45165101
chr19:43674767-43674918	19	43674768	43674918	ENSG00000167384	protein_coding	ENST00000221327	44500522	825679.000000	proximity ENSG00000167384:43500522-45500522
chr19:43674767-43674918	19	43674768	43674918	ENSG00000167637	protein_coding	ENST00000618787	43827321	152478.000000	proximity ENSG00000167637:42827321-44827321
chr19:43674767-43674918	19	43674768	43674918	ENSG00000170848	protein_coding	ENST00000601833	42919563	755280.000000	proximity ENSG00000170848:41919563-43919563
chr19:43674767-43674918	19	43674768	43674918	ENSG00000176222	protein_coding	ENST00000950358	43901809	226966.000000	proximity ENSG00000176222:42901809-44901809
chr19:43674767-43674918	19	43674768	43674918	ENSG00000176472	protein_coding	ENST00000880331	43532266	142577.000000	proximity ENSG00000176472:42532266-44532266
chr19:43674767-43674918	19	43674768	43674918	ENSG00000176531	protein_coding	ENST00000934851	43504820	170023.000000	proximity ENSG00000176531:42504820-44504820
chr19:43674767-43674918	19	43674768	43674918	ENSG00000178386	protein_coding	ENST00000911409	44052035	377192.000000	proximity ENSG00000178386:43052035-45052035
chr19:43674767-43674918	19	43674768	43674918	ENSG00000183668	protein_coding	ENST00000244293	43269498	405345.000000	proximity ENSG00000183668:42269498-44269498
chr19:43674767-43674918	19	43674768	43674918	ENSG00000186026	protein_coding	ENST00000929282	44072150	397307.000000	proximity ENSG00000186026:43072150-45072150
chr19:43674767-43674918	19	43674768	43674918	ENSG00000186567	protein_coding	ENST00000911248	44666343	991500.000000	proximity ENSG00000186567:43666343-45666343
chr19:43674767-43674918	19	43674768	43674918	ENSG00000204920	protein_coding	ENST00000851205	43987094	312251.000000	proximity ENSG00000204920:42987094-44987094
chr19:43674767-43674918	19	43674768	43674918	ENSG00000204936	protein_coding	ENST00000961941	43353686	321157.000000	proximity ENSG00000204936:42353686-44353686
chr19:43674767-43674918	19	43674768	43674918	ENSG00000204941	protein_coding	ENST00000404580	43186494	488349.000000	proximity ENSG00000204941:42186494-44186494
chr19:43674767-43674918	19	43674768	43674918	ENSG00000216588	protein_coding	ENST00000911252	44613563	938720.000000	proximity ENSG00000216588:43613563-45613563
chr19:43674767-43674918	19	43674768	43674918	ENSG00000221826	protein_coding	ENST00000327495	42740481	934362.000000	proximity ENSG00000221826:41740481-43740481
chr19:43674767-43674918	19	43674768	43674918	ENSG00000221878	protein_coding	ENST00000446844	42937166	737677.000000	proximity ENSG00000221878:41937166-43937166
chr19:43674767-43674918	19	43674768	43674918	ENSG00000226763	protein_coding	ENST00000607544	43596617	78226.000000	proximity ENSG00000226763:42596617-44596617
chr19:43674767-43674918	19	43674768	43674918	ENSG00000231924	protein_coding	ENST00000244296	42879719	795124.000000	proximity ENSG00000231924:41879719-43879719
chr19:43674767-43674918	19	43674768	43674918	ENSG00000234465	protein_coding	ENST00000599207	43575801	99042.000000	proximity ENSG00000234465:42575801-44575801
chr19:43674767-43674918	19	43674768	43674918	ENSG00000242221	protein_coding	ENST00000406487	43082701	592142.000000	proximity ENSG00000242221:42082701-44082701
chr19:43674767-43674918	19	43674768	43674918	ENSG00000243130	protein_coding	ENST00000320078	43026469	648374.000000	proximity ENSG00000243130:42026469-44026469
chr19:43674767-43674918	19	43674768	43674918	ENSG00000243137	protein_coding	ENST00000405312	43205638	469205.000000	proximity ENSG00000243137:42205638-44205638
chr19:43674767-43674918	19	43674768	43674918	ENSG00000256294	protein_coding	ENST00000923722	44113407	438564.000000	proximity ENSG00000256294:43113407-45113407
chr19:43674767-43674918	19	43674768	43674918	ENSG00000263002	protein_coding	ENST00000426739	44141554	466711.000000	proximity ENSG00000263002:43141554-45141554
chr19:43674767-43674918	19	43674768	43674918	ENSG00000267173	protein_coding	ENST00000588212	44401608	726765.000000	proximity ENSG00000267173:43401608-45401608
chr19:43674767-43674918	19	43674768	43674918	ENSG00000267508	protein_coding	ENST00000614994	44401608	726765.000000	proximity ENSG00000267508:43401608-45401608
chr19:43674767-43674918	19	43674768	43674918	ENSG00000267680	protein_coding	ENST00000693561	44094361	419518.000000	proximity ENSG00000267680:43094361-45094361
chr19:43674767-43674918	19	43674768	43674918	ENSG00000268361	protein_coding	ENST00000594374	43593036	81807.000000	proximity ENSG00000268361:42593036-44593036
chr19:43674767-43674918	19	43674768	43674918	ENSG00000273777	protein_coding	ENST00000621342	44529788	854945.000000	proximity ENSG00000273777:43529788-45529788
chr19:43674767-43674918	19	43674768	43674918	ENSG00000278318	protein_coding	ENST00000911244	44448467	773624.000000	proximity ENSG00000278318:43448467-45448467
chr19:43675347-43675498	19	43675348	43675498	ENSG00000011422	protein_coding	ENST00000856984	43670168	5255.000000	proximity ENSG00000011422:42670168-44670168
chr19:43675347-43675498	19	43675348	43675498	ENSG00000062370	protein_coding	ENST00000911245	44356687	681264.000000	proximity ENSG00000062370:43356687-45356687
chr19:43675347-43675498	19	43675348	43675498	ENSG00000073008	protein_coding	ENST00000425690	44643910	968487.000000	proximity ENSG00000073008:43643910-45643910
chr19:43675347-43675498	19	43675348	43675498	ENSG00000073050	protein_coding	ENST00000953254	43575621	99802.000000	proximity ENSG00000073050:42575621-44575621
chr19:43675347-43675498	19	43675348	43675498	ENSG00000104783	protein_coding	ENST00000969512	43780977	105554.000000	proximity ENSG00000104783:42780977-44780977
chr19:43675347-43675498	19	43675348	43675498	ENSG00000105755	protein_coding	ENST00000880125	43527198	148225.000000	proximity ENSG00000105755:42527198-44527198
chr19:43675347-43675498	19	43675348	43675498	ENSG00000105767	protein_coding	ENST00000904152	43639845	35578.000000	proximity ENSG00000105767:42639845-44639845
chr19:43675347-43675498	19	43675348	43675498	ENSG00000105771	protein_coding	ENST00000270066	43754962	79539.000000	proximity ENSG00000105771:42754962-44754962
chr19:43675347-43675498	19	43675348	43675498	ENSG00000124444	protein_coding	ENST00000336564	43596595	78828.000000	proximity ENSG00000124444:42596595-44596595
chr19:43675347-43675498	19	43675348	43675498	ENSG00000124449	protein_coding	ENST00000244314	43716076	40653.000000	proximity ENSG00000124449:42716076-44716076
chr19:43675347-43675498	19	43675348	43675498	ENSG00000124459	protein_coding	ENST00000864612	43934580	259157.000000	proximity ENSG00000124459:42934580-44934580
chr19:43675347-43675498	19	43675348	43675498	ENSG00000124466	protein_coding	ENST00000244333	43465608	209815.000000	proximity ENSG00000124466:42465608-44465608
chr19:43675347-43675498	19	43675348	43675498	ENSG00000124467	protein_coding	ENST00000404209	42765678	909745.000000	proximity ENSG00000124467:41765678-43765678
chr19:43675347-43675498	19	43675348	43675498	ENSG00000131115	protein_coding	ENST00000876872	44207547	532124.000000	proximity ENSG00000131115:43207547-45207547
chr19:43675347-43675498	19	43675348	43675498	ENSG00000131116	protein_coding	ENST00000855579	43619542	55881.000000	proximity ENSG00000131116:42619542-44619542
chr19:43675347-43675498	19	43675348	43675498	ENSG00000131126	protein_coding	ENST00000917590	43414918	260505.000000	proximity ENSG00000131126:42414918-44414918
chr19:43675347-43675498	19	43675348	43675498	ENSG00000159871	protein_coding	ENST00000377950	43802447	127024.000000	proximity ENSG00000159871:42802447-44802447
chr19:43675347-43675498	19	43675348	43675498	ENSG00000159882	protein_coding	ENST00000429154	44002957	327534.000000	proximity ENSG00000159882:43002957-45002957
chr19:43675347-43675498	19	43675348	43675498	ENSG00000159885	protein_coding	ENST00000929482	44025337	349914.000000	proximity ENSG00000159885:43025337-45025337
chr19:43675347-43675498	19	43675348	43675498	ENSG00000159905	protein_coding	ENST00000251269	43951245	275822.000000	proximity ENSG00000159905:42951245-44951245
chr19:43675347-43675498	19	43675348	43675498	ENSG00000159915	protein_coding	ENST00000947741	44259912	584489.000000	proximity ENSG00000159915:43259912-45259912
chr19:43675347-43675498	19	43675348	43675498	ENSG00000159917	protein_coding	ENST00000947914	44304933	629510.000000	proximity ENSG00000159917:43304933-45304933
chr19:43675347-43675498	19	43675348	43675498	ENSG00000167378	protein_coding	ENST00000422989	43596134	79289.000000	proximity ENSG00000167378:42596134-44596134
chr19:43675347-43675498	19	43675348	43675498	ENSG00000167380	protein_coding	ENST00000588883	44165101	489678.000000	proximity ENSG00000167380:43165101-45165101
chr19:43675347-43675498	19	43675348	43675498	ENSG00000167384	protein_coding	ENST00000221327	44500522	825099.000000	proximity ENSG00000167384:43500522-45500522
chr19:43675347-43675498	19	43675348	43675498	ENSG00000167637	protein_coding	ENST00000618787	43827321	151898.000000	proximity ENSG00000167637:42827321-44827321
chr19:43675347-43675498	19	43675348	43675498	ENSG00000170848	protein_coding	ENST00000601833	42919563	755860.000000	proximity ENSG00000170848:41919563-43919563
chr19:43675347-43675498	19	43675348	43675498	ENSG00000176222	protein_coding	ENST00000950358	43901809	226386.000000	proximity ENSG00000176222:42901809-44901809
chr19:43675347-43675498	19	43675348	43675498	ENSG00000176472	protein_coding	ENST00000880331	43532266	143157.000000	proximity ENSG00000176472:42532266-44532266
chr19:43675347-43675498	19	43675348	43675498	ENSG00000176531	protein_coding	ENST00000934851	43504820	170603.000000	proximity ENSG00000176531:42504820-44504820
chr19:43675347-43675498	19	43675348	43675498	ENSG00000178386	protein_coding	ENST00000911409	44052035	376612.000000	proximity ENSG00000178386:43052035-45052035
chr19:43675347-43675498	19	43675348	43675498	ENSG00000183668	protein_coding	ENST00000244293	43269498	405925.000000	proximity ENSG00000183668:42269498-44269498
chr19:43675347-43675498	19	43675348	43675498	ENSG00000186026	protein_coding	ENST00000929282	44072150	396727.000000	proximity ENSG00000186026:43072150-45072150
chr19:43675347-43675498	19	43675348	43675498	ENSG00000186567	protein_coding	ENST00000911248	44666343	990920.000000	proximity ENSG00000186567:43666343-45666343
chr19:43675347-43675498	19	43675348	43675498	ENSG00000204920	protein_coding	ENST00000851205	43987094	311671.000000	proximity ENSG00000204920:42987094-44987094
chr19:43675347-43675498	19	43675348	43675498	ENSG00000204936	protein_coding	ENST00000961941	43353686	321737.000000	proximity ENSG00000204936:42353686-44353686
chr19:43675347-43675498	19	43675348	43675498	ENSG00000204941	protein_coding	ENST00000404580	43186494	488929.000000	proximity ENSG00000204941:42186494-44186494
chr19:43675347-43675498	19	43675348	43675498	ENSG00000216588	protein_coding	ENST00000911252	44613563	938140.000000	proximity ENSG00000216588:43613563-45613563
chr19:43675347-43675498	19	43675348	43675498	ENSG00000221826	protein_coding	ENST00000327495	42740481	934942.000000	proximity ENSG00000221826:41740481-43740481
chr19:43675347-43675498	19	43675348	43675498	ENSG00000221878	protein_coding	ENST00000446844	42937166	738257.000000	proximity ENSG00000221878:41937166-43937166
chr19:43675347-43675498	19	43675348	43675498	ENSG00000226763	protein_coding	ENST00000607544	43596617	78806.000000	proximity ENSG00000226763:42596617-44596617
chr19:43675347-43675498	19	43675348	43675498	ENSG00000231924	protein_coding	ENST00000244296	42879719	795704.000000	proximity ENSG00000231924:41879719-43879719
chr19:43675347-43675498	19	43675348	43675498	ENSG00000234465	protein_coding	ENST00000599207	43575801	99622.000000	proximity ENSG00000234465:42575801-44575801
chr19:43675347-43675498	19	43675348	43675498	ENSG00000242221	protein_coding	ENST00000406487	43082701	592722.000000	proximity ENSG00000242221:42082701-44082701
chr19:43675347-43675498	19	43675348	43675498	ENSG00000243130	protein_coding	ENST00000320078	43026469	648954.000000	proximity ENSG00000243130:42026469-44026469
chr19:43675347-43675498	19	43675348	43675498	ENSG00000243137	protein_coding	ENST00000405312	43205638	469785.000000	proximity ENSG00000243137:42205638-44205638
chr19:43675347-43675498	19	43675348	43675498	ENSG00000256294	protein_coding	ENST00000923722	44113407	437984.000000	proximity ENSG00000256294:43113407-45113407
chr19:43675347-43675498	19	43675348	43675498	ENSG00000263002	protein_coding	ENST00000426739	44141554	466131.000000	proximity ENSG00000263002:43141554-45141554
chr19:43675347-43675498	19	43675348	43675498	ENSG00000267173	protein_coding	ENST00000588212	44401608	726185.000000	proximity ENSG00000267173:43401608-45401608
chr19:43675347-43675498	19	43675348	43675498	ENSG00000267508	protein_coding	ENST00000614994	44401608	726185.000000	proximity ENSG00000267508:43401608-45401608
chr19:43675347-43675498	19	43675348	43675498	ENSG00000267680	protein_coding	ENST00000693561	44094361	418938.000000	proximity ENSG00000267680:43094361-45094361
chr19:43675347-43675498	19	43675348	43675498	ENSG00000268361	protein_coding	ENST00000594374	43593036	82387.000000	proximity ENSG00000268361:42593036-44593036
chr19:43675347-43675498	19	43675348	43675498	ENSG00000273777	protein_coding	ENST00000621342	44529788	854365.000000	proximity ENSG00000273777:43529788-45529788
chr19:43675347-43675498	19	43675348	43675498	ENSG00000278318	protein_coding	ENST00000911244	44448467	773044.000000	proximity ENSG00000278318:43448467-45448467
chr19:43675527-43675678	19	43675528	43675678	ENSG00000011422	protein_coding	ENST00000856984	43670168	5435.000000	proximity ENSG00000011422:42670168-44670168
chr19:43675527-43675678	19	43675528	43675678	ENSG00000062370	protein_coding	ENST00000911245	44356687	681084.000000	proximity ENSG00000062370:43356687-45356687
chr19:43675527-43675678	19	43675528	43675678	ENSG00000073008	protein_coding	ENST00000425690	44643910	968307.000000	proximity ENSG00000073008:43643910-45643910
chr19:43675527-43675678	19	43675528	43675678	ENSG00000073050	protein_coding	ENST00000953254	43575621	99982.000000	proximity ENSG00000073050:42575621-44575621
chr19:43675527-43675678	19	43675528	43675678	ENSG00000104783	protein_coding	ENST00000969512	43780977	105374.000000	proximity ENSG00000104783:42780977-44780977
chr19:43675527-43675678	19	43675528	43675678	ENSG00000105755	protein_coding	ENST00000880125	43527198	148405.000000	proximity ENSG00000105755:42527198-44527198
chr19:43675527-43675678	19	43675528	43675678	ENSG00000105767	protein_coding	ENST00000904152	43639845	35758.000000	proximity ENSG00000105767:42639845-44639845
chr19:43675527-43675678	19	43675528	43675678	ENSG00000105771	protein_coding	ENST00000270066	43754962	79359.000000	proximity ENSG00000105771:42754962-44754962
chr19:43675527-43675678	19	43675528	43675678	ENSG00000124444	protein_coding	ENST00000336564	43596595	79008.000000	proximity ENSG00000124444:42596595-44596595
chr19:43675527-43675678	19	43675528	43675678	ENSG00000124449	protein_coding	ENST00000244314	43716076	40473.000000	proximity ENSG00000124449:42716076-44716076
chr19:43675527-43675678	19	43675528	43675678	ENSG00000124459	protein_coding	ENST00000864612	43934580	258977.000000	proximity ENSG00000124459:42934580-44934580
chr19:43675527-43675678	19	43675528	43675678	ENSG00000124466	protein_coding	ENST00000244333	43465608	209995.000000	proximity ENSG00000124466:42465608-44465608
chr19:43675527-43675678	19	43675528	43675678	ENSG00000124467	protein_coding	ENST00000404209	42765678	909925.000000	proximity ENSG00000124467:41765678-43765678
chr19:43675527-43675678	19	43675528	43675678	ENSG00000131115	protein_coding	ENST00000876872	44207547	531944.000000	proximity ENSG00000131115:43207547-45207547
chr19:43675527-43675678	19	43675528	43675678	ENSG00000131116	protein_coding	ENST00000855579	43619542	56061.000000	proximity ENSG00000131116:42619542-44619542
chr19:43675527-43675678	19	43675528	43675678	ENSG00000131126	protein_coding	ENST00000917590	43414918	260685.000000	proximity ENSG00000131126:42414918-44414918
chr19:43675527-43675678	19	43675528	43675678	ENSG00000159871	protein_coding	ENST00000377950	43802447	126844.000000	proximity ENSG00000159871:42802447-44802447
chr19:43675527-43675678	19	43675528	43675678	ENSG00000159882	protein_coding	ENST00000429154	44002957	327354.000000	proximity ENSG00000159882:43002957-45002957
chr19:43675527-43675678	19	43675528	43675678	ENSG00000159885	protein_coding	ENST00000929482	44025337	349734.000000	proximity ENSG00000159885:43025337-45025337
chr19:43675527-43675678	19	43675528	43675678	ENSG00000159905	protein_coding	ENST00000251269	43951245	275642.000000	proximity ENSG00000159905:42951245-44951245
chr19:43675527-43675678	19	43675528	43675678	ENSG00000159915	protein_coding	ENST00000947741	44259912	584309.000000	proximity ENSG00000159915:43259912-45259912
chr19:43675527-43675678	19	43675528	43675678	ENSG00000159917	protein_coding	ENST00000947914	44304933	629330.000000	proximity ENSG00000159917:43304933-45304933
chr19:43675527-43675678	19	43675528	43675678	ENSG00000167378	protein_coding	ENST00000422989	43596134	79469.000000	proximity ENSG00000167378:42596134-44596134
chr19:43675527-43675678	19	43675528	43675678	ENSG00000167380	protein_coding	ENST00000588883	44165101	489498.000000	proximity ENSG00000167380:43165101-45165101
chr19:43675527-43675678	19	43675528	43675678	ENSG00000167384	protein_coding	ENST00000221327	44500522	824919.000000	proximity ENSG00000167384:43500522-45500522
chr19:43675527-43675678	19	43675528	43675678	ENSG00000167637	protein_coding	ENST00000618787	43827321	151718.000000	proximity ENSG00000167637:42827321-44827321
chr19:43675527-43675678	19	43675528	43675678	ENSG00000170848	protein_coding	ENST00000601833	42919563	756040.000000	proximity ENSG00000170848:41919563-43919563
chr19:43675527-43675678	19	43675528	43675678	ENSG00000176222	protein_coding	ENST00000950358	43901809	226206.000000	proximity ENSG00000176222:42901809-44901809
chr19:43675527-43675678	19	43675528	43675678	ENSG00000176472	protein_coding	ENST00000880331	43532266	143337.000000	proximity ENSG00000176472:42532266-44532266
chr19:43675527-43675678	19	43675528	43675678	ENSG00000176531	protein_coding	ENST00000934851	43504820	170783.000000	proximity ENSG00000176531:42504820-44504820
chr19:43675527-43675678	19	43675528	43675678	ENSG00000178386	protein_coding	ENST00000911409	44052035	376432.000000	proximity ENSG00000178386:43052035-45052035
chr19:43675527-43675678	19	43675528	43675678	ENSG00000183668	protein_coding	ENST00000244293	43269498	406105.000000	proximity ENSG00000183668:42269498-44269498
chr19:43675527-43675678	19	43675528	43675678	ENSG00000186026	protein_coding	ENST00000929282	44072150	396547.000000	proximity ENSG00000186026:43072150-45072150
chr19:43675527-43675678	19	43675528	43675678	ENSG00000186567	protein_coding	ENST00000911248	44666343	990740.000000	proximity ENSG00000186567:43666343-45666343
chr19:43675527-43675678	19	43675528	43675678	ENSG00000204920	protein_coding	ENST00000851205	43987094	311491.000000	proximity ENSG00000204920:42987094-44987094
chr19:43675527-43675678	19	43675528	43675678	ENSG00000204936	protein_coding	ENST00000961941	43353686	321917.000000	proximity ENSG00000204936:42353686-44353686
chr19:43675527-43675678	19	43675528	43675678	ENSG00000204941	protein_coding	ENST00000404580	43186494	489109.000000	proximity ENSG00000204941:42186494-44186494
chr19:43675527-43675678	19	43675528	43675678	ENSG00000216588	protein_coding	ENST00000911252	44613563	937960.000000	proximity ENSG00000216588:43613563-45613563
chr19:43675527-43675678	19	43675528	43675678	ENSG00000221826	protein_coding	ENST00000327495	42740481	935122.000000	proximity ENSG00000221826:41740481-43740481
chr19:43675527-43675678	19	43675528	43675678	ENSG00000221878	protein_coding	ENST00000446844	42937166	738437.000000	proximity ENSG00000221878:41937166-43937166
chr19:43675527-43675678	19	43675528	43675678	ENSG00000226763	protein_coding	ENST00000607544	43596617	78986.000000	proximity ENSG00000226763:42596617-44596617
chr19:43675527-43675678	19	43675528	43675678	ENSG00000231924	protein_coding	ENST00000244296	42879719	795884.000000	proximity ENSG00000231924:41879719-43879719
chr19:43675527-43675678	19	43675528	43675678	ENSG00000234465	protein_coding	ENST00000599207	43575801	99802.000000	proximity ENSG00000234465:42575801-44575801
chr19:43675527-43675678	19	43675528	43675678	ENSG00000242221	protein_coding	ENST00000406487	43082701	592902.000000	proximity ENSG00000242221:42082701-44082701
chr19:43675527-43675678	19	43675528	43675678	ENSG00000243130	protein_coding	ENST00000320078	43026469	649134.000000	proximity ENSG00000243130:42026469-44026469
chr19:43675527-43675678	19	43675528	43675678	ENSG00000243137	protein_coding	ENST00000405312	43205638	469965.000000	proximity ENSG00000243137:42205638-44205638
chr19:43675527-43675678	19	43675528	43675678	ENSG00000256294	protein_coding	ENST00000923722	44113407	437804.000000	proximity ENSG00000256294:43113407-45113407
chr19:43675527-43675678	19	43675528	43675678	ENSG00000263002	protein_coding	ENST00000426739	44141554	465951.000000	proximity ENSG00000263002:43141554-45141554
chr19:43675527-43675678	19	43675528	43675678	ENSG00000267173	protein_coding	ENST00000588212	44401608	726005.000000	proximity ENSG00000267173:43401608-45401608
chr19:43675527-43675678	19	43675528	43675678	ENSG00000267508	protein_coding	ENST00000614994	44401608	726005.000000	proximity ENSG00000267508:43401608-45401608
chr19:43675527-43675678	19	43675528	43675678	ENSG00000267680	protein_coding	ENST00000693561	44094361	418758.000000	proximity ENSG00000267680:43094361-45094361
chr19:43675527-43675678	19	43675528	43675678	ENSG00000268361	protein_coding	ENST00000594374	43593036	82567.000000	proximity ENSG00000268361:42593036-44593036
chr19:43675527-43675678	19	43675528	43675678	ENSG00000273777	protein_coding	ENST00000621342	44529788	854185.000000	proximity ENSG00000273777:43529788-45529788
chr19:43675527-43675678	19	43675528	43675678	ENSG00000278318	protein_coding	ENST00000911244	44448467	772864.000000	proximity ENSG00000278318:43448467-45448467
chr19:4367962-4368113	19	4367963	4368113	ENSG00000006638	protein_coding	ENST00000882308	3604412	763626.000000	proximity ENSG00000006638:2604412-4604412
chr19:4367962-4368113	19	4367963	4368113	ENSG00000007264	protein_coding	ENST00000874393	3801799	566239.000000	proximity ENSG00000007264:2801799-4801799
chr19:4367962-4368113	19	4367963	4368113	ENSG00000008382	protein_coding	ENST00000599840	4343562	24476.000000	proximity ENSG00000008382:3343562-5343562
chr19:4367962-4368113	19	4367963	4368113	ENSG00000011132	protein_coding	ENST00000316757	3761692	606346.000000	proximity ENSG00000011132:2761692-4761692
chr19:4367962-4368113	19	4367963	4368113	ENSG00000060566	protein_coding	ENST00000961096	4153640	214398.000000	proximity ENSG00000060566:3153640-5153640
chr19:4367962-4368113	19	4367963	4368113	ENSG00000064961	protein_coding	ENST00000888800	3572997	795041.000000	proximity ENSG00000064961:2572997-4572997
chr19:4367962-4368113	19	4367963	4368113	ENSG00000074842	protein_coding	ENST00000262947	4670342	302304.000000	proximity ENSG00000074842:3670342-5670342
chr19:4367962-4368113	19	4367963	4368113	ENSG00000077009	protein_coding	ENST00000913543	3933071	434967.000000	proximity ENSG00000077009:2933071-4933071
chr19:4367962-4368113	19	4367963	4368113	ENSG00000077463	protein_coding	ENST00000337491	4182563	185475.000000	proximity ENSG00000077463:3182563-5182563
chr19:4367962-4368113	19	4367963	4368113	ENSG00000089847	protein_coding	ENST00000600132	4183354	184684.000000	proximity ENSG00000089847:3183354-5183354
chr19:4367962-4368113	19	4367963	4368113	ENSG00000095932	protein_coding	ENST00000215531	3480525	887513.000000	proximity ENSG00000095932:2480525-4480525
chr19:4367962-4368113	19	4367963	4368113	ENSG00000105229	protein_coding	ENST00000262971	4007736	360302.000000	proximity ENSG00000105229:3007736-5007736
chr19:4367962-4368113	19	4367963	4368113	ENSG00000105246	protein_coding	ENST00000905122	4229314	138724.000000	proximity ENSG00000105246:3229314-5229314
chr19:4367962-4368113	19	4367963	4368113	ENSG00000105248	protein_coding	ENST00000262962	4247080	120958.000000	proximity ENSG00000105248:3247080-5247080
chr19:4367962-4368113	19	4367963	4368113	ENSG00000105251	protein_coding	ENST00000953160	4279069	88969.000000	proximity ENSG00000105251:3279069-5279069
chr19:4367962-4368113	19	4367963	4368113	ENSG00000105255	protein_coding	ENST00000911582	4304638	63400.000000	proximity ENSG00000105255:3304638-5304638
chr19:4367962-4368113	19	4367963	4368113	ENSG00000105278	protein_coding	ENST00000262961	3869038	499000.000000	proximity ENSG00000105278:2869038-4869038
chr19:4367962-4368113	19	4367963	4368113	ENSG00000105289	protein_coding	ENST00000872700	3725378	642660.000000	proximity ENSG00000105289:2725378-4725378
chr19:4367962-4368113	19	4367963	4368113	ENSG00000105298	protein_coding	ENST00000429344	3626790	741248.000000	proximity ENSG00000105298:2626790-4626790
chr19:4367962-4368113	19	4367963	4368113	ENSG00000105325	protein_coding	ENST00000928282	3506282	861756.000000	proximity ENSG00000105325:2506282-4506282
chr19:4367962-4368113	19	4367963	4368113	ENSG00000105355	protein_coding	ENST00000928989	4867019	498981.000000	proximity ENSG00000105355:3867019-5867019
chr19:4367962-4368113	19	4367963	4368113	ENSG00000105426	protein_coding	ENST00000919618	5340941	972903.000000	proximity ENSG00000105426:4340941-6340941
chr19:4367962-4368113	19	4367963	4368113	ENSG00000126934	protein_coding	ENST00000897161	4124147	243891.000000	proximity ENSG00000126934:3124147-5124147
chr19:4367962-4368113	19	4367963	4368113	ENSG00000127663	protein_coding	ENST00000611640	4969113	601075.000000	proximity ENSG00000127663:3969113-5969113
chr19:4367962-4368113	19	4367963	4368113	ENSG00000127666	protein_coding	ENST00000868535	4831712	463674.000000	proximity ENSG00000127666:3831712-5831712
chr19:4367962-4368113	19	4367963	4368113	ENSG00000129932	protein_coding	ENST00000951775	3500900	867138.000000	proximity ENSG00000129932:2500900-4500900
chr19:4367962-4368113	19	4367963	4368113	ENSG00000141965	protein_coding	ENST00000269856	4791734	423696.000000	proximity ENSG00000141965:3791734-5791734
chr19:4367962-4368113	19	4367963	4368113	ENSG00000141985	protein_coding	ENST00000269886	4400547	32509.000000	proximity ENSG00000141985:3400547-5400547
chr19:4367962-4368113	19	4367963	4368113	ENSG00000142002	protein_coding	ENST00000593973	4716127	348089.000000	proximity ENSG00000142002:3716127-5716127
chr19:4367962-4368113	19	4367963	4368113	ENSG00000161091	protein_coding	ENST00000951867	3557578	810460.000000	proximity ENSG00000161091:2557578-4557578
chr19:4367962-4368113	19	4367963	4368113	ENSG00000167654	protein_coding	ENST00000450849	3880685	487353.000000	proximity ENSG00000167654:2880685-4880685
chr19:4367962-4368113	19	4367963	4368113	ENSG00000167657	protein_coding	ENST00000545797	3971099	396939.000000	proximity ENSG00000167657:2971099-4971099
chr19:4367962-4368113	19	4367963	4368113	ENSG00000167658	protein_coding	ENST00000858190	3985463	382575.000000	proximity ENSG00000167658:2985463-4985463
chr19:4367962-4368113	19	4367963	4368113	ENSG00000167664	protein_coding	ENST00000301272	4302431	65607.000000	proximity ENSG00000167664:3302431-5302431
chr19:4367962-4368113	19	4367963	4368113	ENSG00000167670	protein_coding	ENST00000900275	4402617	34579.000000	proximity ENSG00000167670:3402617-5402617
chr19:4367962-4368113	19	4367963	4368113	ENSG00000167671	protein_coding	ENST00000950415	4457786	89748.000000	proximity ENSG00000167671:3457786-5457786
chr19:4367962-4368113	19	4367963	4368113	ENSG00000167674	protein_coding	ENST00000901364	4472265	104227.000000	proximity ENSG00000167674:3472265-5472265
chr19:4367962-4368113	19	4367963	4368113	ENSG00000167676	protein_coding	ENST00000966619	4520379	152341.000000	proximity ENSG00000167676:3520379-5520379
chr19:4367962-4368113	19	4367963	4368113	ENSG00000167680	protein_coding	ENST00000913565	4581784	213746.000000	proximity ENSG00000167680:3581784-5581784
chr19:4367962-4368113	19	4367963	4368113	ENSG00000171236	protein_coding	ENST00000306390	4540036	171998.000000	proximity ENSG00000171236:3540036-5540036
chr19:4367962-4368113	19	4367963	4368113	ENSG00000173976	protein_coding	ENST00000555633	3772228	595810.000000	proximity ENSG00000173976:2772228-4772228
chr19:4367962-4368113	19	4367963	4368113	ENSG00000178078	protein_coding	ENST00000970041	4338884	29154.000000	proximity ENSG00000178078:3338884-5338884
chr19:4367962-4368113	19	4367963	4368113	ENSG00000178951	protein_coding	ENST00000322357	4066899	301139.000000	proximity ENSG00000178951:3066899-5066899
chr19:4367962-4368113	19	4367963	4368113	ENSG00000179855	protein_coding	ENST00000644452	3585478	782560.000000	proximity ENSG00000179855:2585478-4585478
chr19:4367962-4368113	19	4367963	4368113	ENSG00000183397	protein_coding	ENST00000681976	3539171	828867.000000	proximity ENSG00000183397:2539171-4539171
chr19:4367962-4368113	19	4367963	4368113	ENSG00000183617	protein_coding	ENST00000884969	3762691	605347.000000	proximity ENSG00000183617:2762691-4762691
chr19:4367962-4368113	19	4367963	4368113	ENSG00000185361	protein_coding	ENST00000536716	4640017	271979.000000	proximity ENSG00000185361:3640017-5640017
chr19:4367962-4368113	19	4367963	4368113	ENSG00000186111	protein_coding	ENST00000876625	3700462	667576.000000	proximity ENSG00000186111:2700462-4700462
chr19:4367962-4368113	19	4367963	4368113	ENSG00000205784	protein_coding	ENST00000718248	4902899	534861.000000	proximity ENSG00000205784:3902899-5902899
chr19:4367962-4368113	19	4367963	4368113	ENSG00000214456	protein_coding	ENST00000905182	4535247	167209.000000	proximity ENSG00000214456:3535247-5535247
chr19:4367962-4368113	19	4367963	4368113	ENSG00000276043	protein_coding	ENST00000612630	4903080	535042.000000	proximity ENSG00000276043:3903080-5903080
chr19:4367962-4368113	19	4367963	4368113	ENSG00000284638	protein_coding	ENST00000641816	3483441	884597.000000	proximity ENSG00000284638:2483441-4483441
chr19:4368247-4368398	19	4368248	4368398	ENSG00000006638	protein_coding	ENST00000882308	3604412	763911.000000	proximity ENSG00000006638:2604412-4604412
chr19:4368247-4368398	19	4368248	4368398	ENSG00000007264	protein_coding	ENST00000874393	3801799	566524.000000	proximity ENSG00000007264:2801799-4801799
chr19:4368247-4368398	19	4368248	4368398	ENSG00000008382	protein_coding	ENST00000599840	4343562	24761.000000	proximity ENSG00000008382:3343562-5343562
chr19:4368247-4368398	19	4368248	4368398	ENSG00000011132	protein_coding	ENST00000316757	3761692	606631.000000	proximity ENSG00000011132:2761692-4761692
chr19:4368247-4368398	19	4368248	4368398	ENSG00000060566	protein_coding	ENST00000961096	4153640	214683.000000	proximity ENSG00000060566:3153640-5153640
chr19:4368247-4368398	19	4368248	4368398	ENSG00000064961	protein_coding	ENST00000888800	3572997	795326.000000	proximity ENSG00000064961:2572997-4572997
chr19:4368247-4368398	19	4368248	4368398	ENSG00000074842	protein_coding	ENST00000262947	4670342	302019.000000	proximity ENSG00000074842:3670342-5670342
chr19:4368247-4368398	19	4368248	4368398	ENSG00000077009	protein_coding	ENST00000913543	3933071	435252.000000	proximity ENSG00000077009:2933071-4933071
chr19:4368247-4368398	19	4368248	4368398	ENSG00000077463	protein_coding	ENST00000337491	4182563	185760.000000	proximity ENSG00000077463:3182563-5182563
chr19:4368247-4368398	19	4368248	4368398	ENSG00000089847	protein_coding	ENST00000600132	4183354	184969.000000	proximity ENSG00000089847:3183354-5183354
chr19:4368247-4368398	19	4368248	4368398	ENSG00000095932	protein_coding	ENST00000215531	3480525	887798.000000	proximity ENSG00000095932:2480525-4480525
chr19:4368247-4368398	19	4368248	4368398	ENSG00000105229	protein_coding	ENST00000262971	4007736	360587.000000	proximity ENSG00000105229:3007736-5007736
chr19:4368247-4368398	19	4368248	4368398	ENSG00000105246	protein_coding	ENST00000905122	4229314	139009.000000	proximity ENSG00000105246:3229314-5229314
chr19:4368247-4368398	19	4368248	4368398	ENSG00000105248	protein_coding	ENST00000262962	4247080	121243.000000	proximity ENSG00000105248:3247080-5247080
chr19:4368247-4368398	19	4368248	4368398	ENSG00000105251	protein_coding	ENST00000953160	4279069	89254.000000	proximity ENSG00000105251:3279069-5279069
chr19:4368247-4368398	19	4368248	4368398	ENSG00000105255	protein_coding	ENST00000911582	4304638	63685.000000	proximity ENSG00000105255:3304638-5304638
chr19:4368247-4368398	19	4368248	4368398	ENSG00000105278	protein_coding	ENST00000262961	3869038	499285.000000	proximity ENSG00000105278:2869038-4869038
chr19:4368247-4368398	19	4368248	4368398	ENSG00000105289	protein_coding	ENST00000872700	3725378	642945.000000	proximity ENSG00000105289:2725378-4725378
chr19:4368247-4368398	19	4368248	4368398	ENSG00000105298	protein_coding	ENST00000429344	3626790	741533.000000	proximity ENSG00000105298:2626790-4626790
chr19:4368247-4368398	19	4368248	4368398	ENSG00000105325	protein_coding	ENST00000928282	3506282	862041.000000	proximity ENSG00000105325:2506282-4506282
chr19:4368247-4368398	19	4368248	4368398	ENSG00000105355	protein_coding	ENST00000928989	4867019	498696.000000	proximity ENSG00000105355:3867019-5867019
chr19:4368247-4368398	19	4368248	4368398	ENSG00000105426	protein_coding	ENST00000919618	5340941	972618.000000	proximity ENSG00000105426:4340941-6340941
chr19:4368247-4368398	19	4368248	4368398	ENSG00000126934	protein_coding	ENST00000897161	4124147	244176.000000	proximity ENSG00000126934:3124147-5124147
chr19:4368247-4368398	19	4368248	4368398	ENSG00000127663	protein_coding	ENST00000611640	4969113	600790.000000	proximity ENSG00000127663:3969113-5969113
chr19:4368247-4368398	19	4368248	4368398	ENSG00000127666	protein_coding	ENST00000868535	4831712	463389.000000	proximity ENSG00000127666:3831712-5831712
chr19:4368247-4368398	19	4368248	4368398	ENSG00000129932	protein_coding	ENST00000951775	3500900	867423.000000	proximity ENSG00000129932:2500900-4500900
chr19:4368247-4368398	19	4368248	4368398	ENSG00000141965	protein_coding	ENST00000269856	4791734	423411.000000	proximity ENSG00000141965:3791734-5791734
chr19:4368247-4368398	19	4368248	4368398	ENSG00000141985	protein_coding	ENST00000269886	4400547	32224.000000	proximity ENSG00000141985:3400547-5400547
chr19:4368247-4368398	19	4368248	4368398	ENSG00000142002	protein_coding	ENST00000593973	4716127	347804.000000	proximity ENSG00000142002:3716127-5716127
chr19:4368247-4368398	19	4368248	4368398	ENSG00000161091	protein_coding	ENST00000951867	3557578	810745.000000	proximity ENSG00000161091:2557578-4557578
chr19:4368247-4368398	19	4368248	4368398	ENSG00000167654	protein_coding	ENST00000450849	3880685	487638.000000	proximity ENSG00000167654:2880685-4880685
chr19:4368247-4368398	19	4368248	4368398	ENSG00000167657	protein_coding	ENST00000545797	3971099	397224.000000	proximity ENSG00000167657:2971099-4971099
chr19:4368247-4368398	19	4368248	4368398	ENSG00000167658	protein_coding	ENST00000858190	3985463	382860.000000	proximity ENSG00000167658:2985463-4985463
chr19:4368247-4368398	19	4368248	4368398	ENSG00000167664	protein_coding	ENST00000301272	4302431	65892.000000	proximity ENSG00000167664:3302431-5302431
chr19:4368247-4368398	19	4368248	4368398	ENSG00000167670	protein_coding	ENST00000900275	4402617	34294.000000	proximity ENSG00000167670:3402617-5402617
chr19:4368247-4368398	19	4368248	4368398	ENSG00000167671	protein_coding	ENST00000950415	4457786	89463.000000	proximity ENSG00000167671:3457786-5457786
chr19:4368247-4368398	19	4368248	4368398	ENSG00000167674	protein_coding	ENST00000901364	4472265	103942.000000	proximity ENSG00000167674:3472265-5472265
chr19:4368247-4368398	19	4368248	4368398	ENSG00000167676	protein_coding	ENST00000966619	4520379	152056.000000	proximity ENSG00000167676:3520379-5520379
chr19:4368247-4368398	19	4368248	4368398	ENSG00000167680	protein_coding	ENST00000913565	4581784	213461.000000	proximity ENSG00000167680:3581784-5581784
chr19:4368247-4368398	19	4368248	4368398	ENSG00000171236	protein_coding	ENST00000306390	4540036	171713.000000	proximity ENSG00000171236:3540036-5540036
chr19:4368247-4368398	19	4368248	4368398	ENSG00000173976	protein_coding	ENST00000555633	3772228	596095.000000	proximity ENSG00000173976:2772228-4772228
chr19:4368247-4368398	19	4368248	4368398	ENSG00000178078	protein_coding	ENST00000970041	4338884	29439.000000	proximity ENSG00000178078:3338884-5338884
chr19:4368247-4368398	19	4368248	4368398	ENSG00000178951	protein_coding	ENST00000322357	4066899	301424.000000	proximity ENSG00000178951:3066899-5066899
chr19:4368247-4368398	19	4368248	4368398	ENSG00000179855	protein_coding	ENST00000644452	3585478	782845.000000	proximity ENSG00000179855:2585478-4585478
chr19:4368247-4368398	19	4368248	4368398	ENSG00000183397	protein_coding	ENST00000681976	3539171	829152.000000	proximity ENSG00000183397:2539171-4539171
chr19:4368247-4368398	19	4368248	4368398	ENSG00000183617	protein_coding	ENST00000884969	3762691	605632.000000	proximity ENSG00000183617:2762691-4762691
chr19:4368247-4368398	19	4368248	4368398	ENSG00000185361	protein_coding	ENST00000536716	4640017	271694.000000	proximity ENSG00000185361:3640017-5640017
chr19:4368247-4368398	19	4368248	4368398	ENSG00000186111	protein_coding	ENST00000876625	3700462	667861.000000	proximity ENSG00000186111:2700462-4700462
chr19:4368247-4368398	19	4368248	4368398	ENSG00000205784	protein_coding	ENST00000718248	4902899	534576.000000	proximity ENSG00000205784:3902899-5902899
chr19:4368247-4368398	19	4368248	4368398	ENSG00000214456	protein_coding	ENST00000905182	4535247	166924.000000	proximity ENSG00000214456:3535247-5535247
chr19:4368247-4368398	19	4368248	4368398	ENSG00000276043	protein_coding	ENST00000612630	4903080	534757.000000	proximity ENSG00000276043:3903080-5903080
chr19:4368247-4368398	19	4368248	4368398	ENSG00000284638	protein_coding	ENST00000641816	3483441	884882.000000	proximity ENSG00000284638:2483441-4483441
chr19:4368462-4368613	19	4368463	4368613	ENSG00000006638	protein_coding	ENST00000882308	3604412	764126.000000	proximity ENSG00000006638:2604412-4604412
chr19:4368462-4368613	19	4368463	4368613	ENSG00000007264	protein_coding	ENST00000874393	3801799	566739.000000	proximity ENSG00000007264:2801799-4801799
chr19:4368462-4368613	19	4368463	4368613	ENSG00000008382	protein_coding	ENST00000599840	4343562	24976.000000	proximity ENSG00000008382:3343562-5343562
chr19:4368462-4368613	19	4368463	4368613	ENSG00000011132	protein_coding	ENST00000316757	3761692	606846.000000	proximity ENSG00000011132:2761692-4761692
chr19:4368462-4368613	19	4368463	4368613	ENSG00000060566	protein_coding	ENST00000961096	4153640	214898.000000	proximity ENSG00000060566:3153640-5153640
chr19:4368462-4368613	19	4368463	4368613	ENSG00000064961	protein_coding	ENST00000888800	3572997	795541.000000	proximity ENSG00000064961:2572997-4572997
chr19:4368462-4368613	19	4368463	4368613	ENSG00000074842	protein_coding	ENST00000262947	4670342	301804.000000	proximity ENSG00000074842:3670342-5670342
chr19:4368462-4368613	19	4368463	4368613	ENSG00000077009	protein_coding	ENST00000913543	3933071	435467.000000	proximity ENSG00000077009:2933071-4933071
chr19:4368462-4368613	19	4368463	4368613	ENSG00000077463	protein_coding	ENST00000337491	4182563	185975.000000	proximity ENSG00000077463:3182563-5182563
chr19:4368462-4368613	19	4368463	4368613	ENSG00000089847	protein_coding	ENST00000600132	4183354	185184.000000	proximity ENSG00000089847:3183354-5183354
chr19:4368462-4368613	19	4368463	4368613	ENSG00000095932	protein_coding	ENST00000215531	3480525	888013.000000	proximity ENSG00000095932:2480525-4480525
chr19:4368462-4368613	19	4368463	4368613	ENSG00000105229	protein_coding	ENST00000262971	4007736	360802.000000	proximity ENSG00000105229:3007736-5007736
chr19:4368462-4368613	19	4368463	4368613	ENSG00000105246	protein_coding	ENST00000905122	4229314	139224.000000	proximity ENSG00000105246:3229314-5229314
chr19:4368462-4368613	19	4368463	4368613	ENSG00000105248	protein_coding	ENST00000262962	4247080	121458.000000	proximity ENSG00000105248:3247080-5247080
chr19:4368462-4368613	19	4368463	4368613	ENSG00000105251	protein_coding	ENST00000953160	4279069	89469.000000	proximity ENSG00000105251:3279069-5279069
chr19:4368462-4368613	19	4368463	4368613	ENSG00000105255	protein_coding	ENST00000911582	4304638	63900.000000	proximity ENSG00000105255:3304638-5304638
chr19:4368462-4368613	19	4368463	4368613	ENSG00000105278	protein_coding	ENST00000262961	3869038	499500.000000	proximity ENSG00000105278:2869038-4869038
chr19:4368462-4368613	19	4368463	4368613	ENSG00000105289	protein_coding	ENST00000872700	3725378	643160.000000	proximity ENSG00000105289:2725378-4725378
chr19:4368462-4368613	19	4368463	4368613	ENSG00000105298	protein_coding	ENST00000429344	3626790	741748.000000	proximity ENSG00000105298:2626790-4626790
chr19:4368462-4368613	19	4368463	4368613	ENSG00000105325	protein_coding	ENST00000928282	3506282	862256.000000	proximity ENSG00000105325:2506282-4506282
chr19:4368462-4368613	19	4368463	4368613	ENSG00000105355	protein_coding	ENST00000928989	4867019	498481.000000	proximity ENSG00000105355:3867019-5867019
chr19:4368462-4368613	19	4368463	4368613	ENSG00000105426	protein_coding	ENST00000919618	5340941	972403.000000	proximity ENSG00000105426:4340941-6340941
chr19:4368462-4368613	19	4368463	4368613	ENSG00000126934	protein_coding	ENST00000897161	4124147	244391.000000	proximity ENSG00000126934:3124147-5124147
chr19:4368462-4368613	19	4368463	4368613	ENSG00000127663	protein_coding	ENST00000611640	4969113	600575.000000	proximity ENSG00000127663:3969113-5969113
chr19:4368462-4368613	19	4368463	4368613	ENSG00000127666	protein_coding	ENST00000868535	4831712	463174.000000	proximity ENSG00000127666:3831712-5831712
chr19:4368462-4368613	19	4368463	4368613	ENSG00000129932	protein_coding	ENST00000951775	3500900	867638.000000	proximity ENSG00000129932:2500900-4500900
chr19:4368462-4368613	19	4368463	4368613	ENSG00000141965	protein_coding	ENST00000269856	4791734	423196.000000	proximity ENSG00000141965:3791734-5791734
chr19:4368462-4368613	19	4368463	4368613	ENSG00000141985	protein_coding	ENST00000269886	4400547	32009.000000	proximity ENSG00000141985:3400547-5400547
chr19:4368462-4368613	19	4368463	4368613	ENSG00000142002	protein_coding	ENST00000593973	4716127	347589.000000	proximity ENSG00000142002:3716127-5716127
chr19:4368462-4368613	19	4368463	4368613	ENSG00000161091	protein_coding	ENST00000951867	3557578	810960.000000	proximity ENSG00000161091:2557578-4557578
chr19:4368462-4368613	19	4368463	4368613	ENSG00000167654	protein_coding	ENST00000450849	3880685	487853.000000	proximity ENSG00000167654:2880685-4880685
chr19:4368462-4368613	19	4368463	4368613	ENSG00000167657	protein_coding	ENST00000545797	3971099	397439.000000	proximity ENSG00000167657:2971099-4971099
chr19:4368462-4368613	19	4368463	4368613	ENSG00000167658	protein_coding	ENST00000858190	3985463	383075.000000	proximity ENSG00000167658:2985463-4985463
chr19:4368462-4368613	19	4368463	4368613	ENSG00000167664	protein_coding	ENST00000301272	4302431	66107.000000	proximity ENSG00000167664:3302431-5302431
chr19:4368462-4368613	19	4368463	4368613	ENSG00000167670	protein_coding	ENST00000900275	4402617	34079.000000	proximity ENSG00000167670:3402617-5402617
chr19:4368462-4368613	19	4368463	4368613	ENSG00000167671	protein_coding	ENST00000950415	4457786	89248.000000	proximity ENSG00000167671:3457786-5457786
chr19:4368462-4368613	19	4368463	4368613	ENSG00000167674	protein_coding	ENST00000901364	4472265	103727.000000	proximity ENSG00000167674:3472265-5472265
chr19:4368462-4368613	19	4368463	4368613	ENSG00000167676	protein_coding	ENST00000966619	4520379	151841.000000	proximity ENSG00000167676:3520379-5520379
chr19:4368462-4368613	19	4368463	4368613	ENSG00000167680	protein_coding	ENST00000913565	4581784	213246.000000	proximity ENSG00000167680:3581784-5581784
chr19:4368462-4368613	19	4368463	4368613	ENSG00000171236	protein_coding	ENST00000306390	4540036	171498.000000	proximity ENSG00000171236:3540036-5540036
chr19:4368462-4368613	19	4368463	4368613	ENSG00000173976	protein_coding	ENST00000555633	3772228	596310.000000	proximity ENSG00000173976:2772228-4772228
chr19:4368462-4368613	19	4368463	4368613	ENSG00000178078	protein_coding	ENST00000970041	4338884	29654.000000	proximity ENSG00000178078:3338884-5338884
chr19:4368462-4368613	19	4368463	4368613	ENSG00000178951	protein_coding	ENST00000322357	4066899	301639.000000	proximity ENSG00000178951:3066899-5066899
chr19:4368462-4368613	19	4368463	4368613	ENSG00000179855	protein_coding	ENST00000644452	3585478	783060.000000	proximity ENSG00000179855:2585478-4585478
chr19:4368462-4368613	19	4368463	4368613	ENSG00000183397	protein_coding	ENST00000681976	3539171	829367.000000	proximity ENSG00000183397:2539171-4539171
chr19:4368462-4368613	19	4368463	4368613	ENSG00000183617	protein_coding	ENST00000884969	3762691	605847.000000	proximity ENSG00000183617:2762691-4762691
chr19:4368462-4368613	19	4368463	4368613	ENSG00000185361	protein_coding	ENST00000536716	4640017	271479.000000	proximity ENSG00000185361:3640017-5640017
chr19:4368462-4368613	19	4368463	4368613	ENSG00000186111	protein_coding	ENST00000876625	3700462	668076.000000	proximity ENSG00000186111:2700462-4700462
chr19:4368462-4368613	19	4368463	4368613	ENSG00000205784	protein_coding	ENST00000718248	4902899	534361.000000	proximity ENSG00000205784:3902899-5902899
chr19:4368462-4368613	19	4368463	4368613	ENSG00000214456	protein_coding	ENST00000905182	4535247	166709.000000	proximity ENSG00000214456:3535247-5535247
chr19:4368462-4368613	19	4368463	4368613	ENSG00000276043	protein_coding	ENST00000612630	4903080	534542.000000	proximity ENSG00000276043:3903080-5903080
chr19:4368462-4368613	19	4368463	4368613	ENSG00000284638	protein_coding	ENST00000641816	3483441	885097.000000	proximity ENSG00000284638:2483441-4483441
chr19:4368642-4368793	19	4368643	4368793	ENSG00000006638	protein_coding	ENST00000882308	3604412	764306.000000	proximity ENSG00000006638:2604412-4604412
chr19:4368642-4368793	19	4368643	4368793	ENSG00000007264	protein_coding	ENST00000874393	3801799	566919.000000	proximity ENSG00000007264:2801799-4801799
chr19:4368642-4368793	19	4368643	4368793	ENSG00000008382	protein_coding	ENST00000599840	4343562	25156.000000	proximity ENSG00000008382:3343562-5343562
chr19:4368642-4368793	19	4368643	4368793	ENSG00000011132	protein_coding	ENST00000316757	3761692	607026.000000	proximity ENSG00000011132:2761692-4761692
chr19:4368642-4368793	19	4368643	4368793	ENSG00000060566	protein_coding	ENST00000961096	4153640	215078.000000	proximity ENSG00000060566:3153640-5153640
chr19:4368642-4368793	19	4368643	4368793	ENSG00000064961	protein_coding	ENST00000888800	3572997	795721.000000	proximity ENSG00000064961:2572997-4572997
chr19:4368642-4368793	19	4368643	4368793	ENSG00000074842	protein_coding	ENST00000262947	4670342	301624.000000	proximity ENSG00000074842:3670342-5670342
chr19:4368642-4368793	19	4368643	4368793	ENSG00000077009	protein_coding	ENST00000913543	3933071	435647.000000	proximity ENSG00000077009:2933071-4933071
chr19:4368642-4368793	19	4368643	4368793	ENSG00000077463	protein_coding	ENST00000337491	4182563	186155.000000	proximity ENSG00000077463:3182563-5182563
chr19:4368642-4368793	19	4368643	4368793	ENSG00000089847	protein_coding	ENST00000600132	4183354	185364.000000	proximity ENSG00000089847:3183354-5183354
chr19:4368642-4368793	19	4368643	4368793	ENSG00000095932	protein_coding	ENST00000215531	3480525	888193.000000	proximity ENSG00000095932:2480525-4480525
chr19:4368642-4368793	19	4368643	4368793	ENSG00000105229	protein_coding	ENST00000262971	4007736	360982.000000	proximity ENSG00000105229:3007736-5007736
chr19:4368642-4368793	19	4368643	4368793	ENSG00000105246	protein_coding	ENST00000905122	4229314	139404.000000	proximity ENSG00000105246:3229314-5229314
chr19:4368642-4368793	19	4368643	4368793	ENSG00000105248	protein_coding	ENST00000262962	4247080	121638.000000	proximity ENSG00000105248:3247080-5247080
chr19:4368642-4368793	19	4368643	4368793	ENSG00000105251	protein_coding	ENST00000953160	4279069	89649.000000	proximity ENSG00000105251:3279069-5279069
chr19:4368642-4368793	19	4368643	4368793	ENSG00000105255	protein_coding	ENST00000911582	4304638	64080.000000	proximity ENSG00000105255:3304638-5304638
chr19:4368642-4368793	19	4368643	4368793	ENSG00000105278	protein_coding	ENST00000262961	3869038	499680.000000	proximity ENSG00000105278:2869038-4869038
chr19:4368642-4368793	19	4368643	4368793	ENSG00000105289	protein_coding	ENST00000872700	3725378	643340.000000	proximity ENSG00000105289:2725378-4725378
chr19:4368642-4368793	19	4368643	4368793	ENSG00000105298	protein_coding	ENST00000429344	3626790	741928.000000	proximity ENSG00000105298:2626790-4626790
chr19:4368642-4368793	19	4368643	4368793	ENSG00000105325	protein_coding	ENST00000928282	3506282	862436.000000	proximity ENSG00000105325:2506282-4506282
chr19:4368642-4368793	19	4368643	4368793	ENSG00000105355	protein_coding	ENST00000928989	4867019	498301.000000	proximity ENSG00000105355:3867019-5867019
chr19:4368642-4368793	19	4368643	4368793	ENSG00000105426	protein_coding	ENST00000919618	5340941	972223.000000	proximity ENSG00000105426:4340941-6340941
chr19:4368642-4368793	19	4368643	4368793	ENSG00000126934	protein_coding	ENST00000897161	4124147	244571.000000	proximity ENSG00000126934:3124147-5124147
chr19:4368642-4368793	19	4368643	4368793	ENSG00000127663	protein_coding	ENST00000611640	4969113	600395.000000	proximity ENSG00000127663:3969113-5969113
chr19:4368642-4368793	19	4368643	4368793	ENSG00000127666	protein_coding	ENST00000868535	4831712	462994.000000	proximity ENSG00000127666:3831712-5831712
chr19:4368642-4368793	19	4368643	4368793	ENSG00000129932	protein_coding	ENST00000951775	3500900	867818.000000	proximity ENSG00000129932:2500900-4500900
chr19:4368642-4368793	19	4368643	4368793	ENSG00000141965	protein_coding	ENST00000269856	4791734	423016.000000	proximity ENSG00000141965:3791734-5791734
chr19:4368642-4368793	19	4368643	4368793	ENSG00000141985	protein_coding	ENST00000269886	4400547	31829.000000	proximity ENSG00000141985:3400547-5400547
chr19:4368642-4368793	19	4368643	4368793	ENSG00000142002	protein_coding	ENST00000593973	4716127	347409.000000	proximity ENSG00000142002:3716127-5716127
chr19:4368642-4368793	19	4368643	4368793	ENSG00000161091	protein_coding	ENST00000951867	3557578	811140.000000	proximity ENSG00000161091:2557578-4557578
chr19:4368642-4368793	19	4368643	4368793	ENSG00000167654	protein_coding	ENST00000450849	3880685	488033.000000	proximity ENSG00000167654:2880685-4880685
chr19:4368642-4368793	19	4368643	4368793	ENSG00000167657	protein_coding	ENST00000545797	3971099	397619.000000	proximity ENSG00000167657:2971099-4971099
chr19:4368642-4368793	19	4368643	4368793	ENSG00000167658	protein_coding	ENST00000858190	3985463	383255.000000	proximity ENSG00000167658:2985463-4985463
chr19:4368642-4368793	19	4368643	4368793	ENSG00000167664	protein_coding	ENST00000301272	4302431	66287.000000	proximity ENSG00000167664:3302431-5302431
chr19:4368642-4368793	19	4368643	4368793	ENSG00000167670	protein_coding	ENST00000900275	4402617	33899.000000	proximity ENSG00000167670:3402617-5402617
chr19:4368642-4368793	19	4368643	4368793	ENSG00000167671	protein_coding	ENST00000950415	4457786	89068.000000	proximity ENSG00000167671:3457786-5457786
chr19:4368642-4368793	19	4368643	4368793	ENSG00000167674	protein_coding	ENST00000901364	4472265	103547.000000	proximity ENSG00000167674:3472265-5472265
chr19:4368642-4368793	19	4368643	4368793	ENSG00000167676	protein_coding	ENST00000966619	4520379	151661.000000	proximity ENSG00000167676:3520379-5520379
chr19:4368642-4368793	19	4368643	4368793	ENSG00000167680	protein_coding	ENST00000913565	4581784	213066.000000	proximity ENSG00000167680:3581784-5581784
chr19:4368642-4368793	19	4368643	4368793	ENSG00000171236	protein_coding	ENST00000306390	4540036	171318.000000	proximity ENSG00000171236:3540036-5540036
chr19:4368642-4368793	19	4368643	4368793	ENSG00000173976	protein_coding	ENST00000555633	3772228	596490.000000	proximity ENSG00000173976:2772228-4772228
chr19:4368642-4368793	19	4368643	4368793	ENSG00000178078	protein_coding	ENST00000970041	4338884	29834.000000	proximity ENSG00000178078:3338884-5338884
chr19:4368642-4368793	19	4368643	4368793	ENSG00000178951	protein_coding	ENST00000322357	4066899	301819.000000	proximity ENSG00000178951:3066899-5066899
chr19:4368642-4368793	19	4368643	4368793	ENSG00000179855	protein_coding	ENST00000644452	3585478	783240.000000	proximity ENSG00000179855:2585478-4585478
chr19:4368642-4368793	19	4368643	4368793	ENSG00000183397	protein_coding	ENST00000681976	3539171	829547.000000	proximity ENSG00000183397:2539171-4539171
chr19:4368642-4368793	19	4368643	4368793	ENSG00000183617	protein_coding	ENST00000884969	3762691	606027.000000	proximity ENSG00000183617:2762691-4762691
chr19:4368642-4368793	19	4368643	4368793	ENSG00000185361	protein_coding	ENST00000536716	4640017	271299.000000	proximity ENSG00000185361:3640017-5640017
chr19:4368642-4368793	19	4368643	4368793	ENSG00000186111	protein_coding	ENST00000876625	3700462	668256.000000	proximity ENSG00000186111:2700462-4700462
chr19:4368642-4368793	19	4368643	4368793	ENSG00000205784	protein_coding	ENST00000718248	4902899	534181.000000	proximity ENSG00000205784:3902899-5902899
chr19:4368642-4368793	19	4368643	4368793	ENSG00000214456	protein_coding	ENST00000905182	4535247	166529.000000	proximity ENSG00000214456:3535247-5535247
chr19:4368642-4368793	19	4368643	4368793	ENSG00000276043	protein_coding	ENST00000612630	4903080	534362.000000	proximity ENSG00000276043:3903080-5903080
chr19:4368642-4368793	19	4368643	4368793	ENSG00000284638	protein_coding	ENST00000641816	3483441	885277.000000	proximity ENSG00000284638:2483441-4483441
chr19:43687167-43687318	19	43687168	43687318	ENSG00000011422	protein_coding	ENST00000856984	43670168	17075.000000	proximity ENSG00000011422:42670168-44670168
chr19:43687167-43687318	19	43687168	43687318	ENSG00000062370	protein_coding	ENST00000911245	44356687	669444.000000	proximity ENSG00000062370:43356687-45356687
chr19:43687167-43687318	19	43687168	43687318	ENSG00000073008	protein_coding	ENST00000425690	44643910	956667.000000	proximity ENSG00000073008:43643910-45643910
chr19:43687167-43687318	19	43687168	43687318	ENSG00000073050	protein_coding	ENST00000953254	43575621	111622.000000	proximity ENSG00000073050:42575621-44575621
chr19:43687167-43687318	19	43687168	43687318	ENSG00000104783	protein_coding	ENST00000969512	43780977	93734.000000	proximity ENSG00000104783:42780977-44780977
chr19:43687167-43687318	19	43687168	43687318	ENSG00000105755	protein_coding	ENST00000880125	43527198	160045.000000	proximity ENSG00000105755:42527198-44527198
chr19:43687167-43687318	19	43687168	43687318	ENSG00000105767	protein_coding	ENST00000904152	43639845	47398.000000	proximity ENSG00000105767:42639845-44639845
chr19:43687167-43687318	19	43687168	43687318	ENSG00000105771	protein_coding	ENST00000270066	43754962	67719.000000	proximity ENSG00000105771:42754962-44754962
chr19:43687167-43687318	19	43687168	43687318	ENSG00000124444	protein_coding	ENST00000336564	43596595	90648.000000	proximity ENSG00000124444:42596595-44596595
chr19:43687167-43687318	19	43687168	43687318	ENSG00000124449	protein_coding	ENST00000244314	43716076	28833.000000	proximity ENSG00000124449:42716076-44716076
chr19:43687167-43687318	19	43687168	43687318	ENSG00000124459	protein_coding	ENST00000864612	43934580	247337.000000	proximity ENSG00000124459:42934580-44934580
chr19:43687167-43687318	19	43687168	43687318	ENSG00000124466	protein_coding	ENST00000244333	43465608	221635.000000	proximity ENSG00000124466:42465608-44465608
chr19:43687167-43687318	19	43687168	43687318	ENSG00000124467	protein_coding	ENST00000404209	42765678	921565.000000	proximity ENSG00000124467:41765678-43765678
chr19:43687167-43687318	19	43687168	43687318	ENSG00000131115	protein_coding	ENST00000876872	44207547	520304.000000	proximity ENSG00000131115:43207547-45207547
chr19:43687167-43687318	19	43687168	43687318	ENSG00000131116	protein_coding	ENST00000855579	43619542	67701.000000	proximity ENSG00000131116:42619542-44619542
chr19:43687167-43687318	19	43687168	43687318	ENSG00000131126	protein_coding	ENST00000917590	43414918	272325.000000	proximity ENSG00000131126:42414918-44414918
chr19:43687167-43687318	19	43687168	43687318	ENSG00000159871	protein_coding	ENST00000377950	43802447	115204.000000	proximity ENSG00000159871:42802447-44802447
chr19:43687167-43687318	19	43687168	43687318	ENSG00000159882	protein_coding	ENST00000429154	44002957	315714.000000	proximity ENSG00000159882:43002957-45002957
chr19:43687167-43687318	19	43687168	43687318	ENSG00000159885	protein_coding	ENST00000929482	44025337	338094.000000	proximity ENSG00000159885:43025337-45025337
chr19:43687167-43687318	19	43687168	43687318	ENSG00000159905	protein_coding	ENST00000251269	43951245	264002.000000	proximity ENSG00000159905:42951245-44951245
chr19:43687167-43687318	19	43687168	43687318	ENSG00000159915	protein_coding	ENST00000947741	44259912	572669.000000	proximity ENSG00000159915:43259912-45259912
chr19:43687167-43687318	19	43687168	43687318	ENSG00000159917	protein_coding	ENST00000947914	44304933	617690.000000	proximity ENSG00000159917:43304933-45304933
chr19:43687167-43687318	19	43687168	43687318	ENSG00000167378	protein_coding	ENST00000422989	43596134	91109.000000	proximity ENSG00000167378:42596134-44596134
chr19:43687167-43687318	19	43687168	43687318	ENSG00000167380	protein_coding	ENST00000588883	44165101	477858.000000	proximity ENSG00000167380:43165101-45165101
chr19:43687167-43687318	19	43687168	43687318	ENSG00000167384	protein_coding	ENST00000221327	44500522	813279.000000	proximity ENSG00000167384:43500522-45500522
chr19:43687167-43687318	19	43687168	43687318	ENSG00000167637	protein_coding	ENST00000618787	43827321	140078.000000	proximity ENSG00000167637:42827321-44827321
chr19:43687167-43687318	19	43687168	43687318	ENSG00000170848	protein_coding	ENST00000601833	42919563	767680.000000	proximity ENSG00000170848:41919563-43919563
chr19:43687167-43687318	19	43687168	43687318	ENSG00000176222	protein_coding	ENST00000950358	43901809	214566.000000	proximity ENSG00000176222:42901809-44901809
chr19:43687167-43687318	19	43687168	43687318	ENSG00000176472	protein_coding	ENST00000880331	43532266	154977.000000	proximity ENSG00000176472:42532266-44532266
chr19:43687167-43687318	19	43687168	43687318	ENSG00000176531	protein_coding	ENST00000934851	43504820	182423.000000	proximity ENSG00000176531:42504820-44504820
chr19:43687167-43687318	19	43687168	43687318	ENSG00000178386	protein_coding	ENST00000911409	44052035	364792.000000	proximity ENSG00000178386:43052035-45052035
chr19:43687167-43687318	19	43687168	43687318	ENSG00000183668	protein_coding	ENST00000244293	43269498	417745.000000	proximity ENSG00000183668:42269498-44269498
chr19:43687167-43687318	19	43687168	43687318	ENSG00000186026	protein_coding	ENST00000929282	44072150	384907.000000	proximity ENSG00000186026:43072150-45072150
chr19:43687167-43687318	19	43687168	43687318	ENSG00000186567	protein_coding	ENST00000911248	44666343	979100.000000	proximity ENSG00000186567:43666343-45666343
chr19:43687167-43687318	19	43687168	43687318	ENSG00000204920	protein_coding	ENST00000851205	43987094	299851.000000	proximity ENSG00000204920:42987094-44987094
chr19:43687167-43687318	19	43687168	43687318	ENSG00000204936	protein_coding	ENST00000961941	43353686	333557.000000	proximity ENSG00000204936:42353686-44353686
chr19:43687167-43687318	19	43687168	43687318	ENSG00000204941	protein_coding	ENST00000404580	43186494	500749.000000	proximity ENSG00000204941:42186494-44186494
chr19:43687167-43687318	19	43687168	43687318	ENSG00000216588	protein_coding	ENST00000911252	44613563	926320.000000	proximity ENSG00000216588:43613563-45613563
chr19:43687167-43687318	19	43687168	43687318	ENSG00000221826	protein_coding	ENST00000327495	42740481	946762.000000	proximity ENSG00000221826:41740481-43740481
chr19:43687167-43687318	19	43687168	43687318	ENSG00000221878	protein_coding	ENST00000446844	42937166	750077.000000	proximity ENSG00000221878:41937166-43937166
chr19:43687167-43687318	19	43687168	43687318	ENSG00000226763	protein_coding	ENST00000607544	43596617	90626.000000	proximity ENSG00000226763:42596617-44596617
chr19:43687167-43687318	19	43687168	43687318	ENSG00000231924	protein_coding	ENST00000244296	42879719	807524.000000	proximity ENSG00000231924:41879719-43879719
chr19:43687167-43687318	19	43687168	43687318	ENSG00000234465	protein_coding	ENST00000599207	43575801	111442.000000	proximity ENSG00000234465:42575801-44575801
chr19:43687167-43687318	19	43687168	43687318	ENSG00000242221	protein_coding	ENST00000406487	43082701	604542.000000	proximity ENSG00000242221:42082701-44082701
chr19:43687167-43687318	19	43687168	43687318	ENSG00000243130	protein_coding	ENST00000320078	43026469	660774.000000	proximity ENSG00000243130:42026469-44026469
chr19:43687167-43687318	19	43687168	43687318	ENSG00000243137	protein_coding	ENST00000405312	43205638	481605.000000	proximity ENSG00000243137:42205638-44205638
chr19:43687167-43687318	19	43687168	43687318	ENSG00000256294	protein_coding	ENST00000923722	44113407	426164.000000	proximity ENSG00000256294:43113407-45113407
chr19:43687167-43687318	19	43687168	43687318	ENSG00000263002	protein_coding	ENST00000426739	44141554	454311.000000	proximity ENSG00000263002:43141554-45141554
chr19:43687167-43687318	19	43687168	43687318	ENSG00000267173	protein_coding	ENST00000588212	44401608	714365.000000	proximity ENSG00000267173:43401608-45401608
chr19:43687167-43687318	19	43687168	43687318	ENSG00000267508	protein_coding	ENST00000614994	44401608	714365.000000	proximity ENSG00000267508:43401608-45401608
chr19:43687167-43687318	19	43687168	43687318	ENSG00000267680	protein_coding	ENST00000693561	44094361	407118.000000	proximity ENSG00000267680:43094361-45094361
chr19:43687167-43687318	19	43687168	43687318	ENSG00000268361	protein_coding	ENST00000594374	43593036	94207.000000	proximity ENSG00000268361:42593036-44593036
chr19:43687167-43687318	19	43687168	43687318	ENSG00000273777	protein_coding	ENST00000621342	44529788	842545.000000	proximity ENSG00000273777:43529788-45529788
chr19:43687167-43687318	19	43687168	43687318	ENSG00000278318	protein_coding	ENST00000911244	44448467	761224.000000	proximity ENSG00000278318:43448467-45448467
chr19:43687447-43687598	19	43687448	43687598	ENSG00000011422	protein_coding	ENST00000856984	43670168	17355.000000	proximity ENSG00000011422:42670168-44670168
chr19:43687447-43687598	19	43687448	43687598	ENSG00000062370	protein_coding	ENST00000911245	44356687	669164.000000	proximity ENSG00000062370:43356687-45356687
chr19:43687447-43687598	19	43687448	43687598	ENSG00000073008	protein_coding	ENST00000425690	44643910	956387.000000	proximity ENSG00000073008:43643910-45643910
chr19:43687447-43687598	19	43687448	43687598	ENSG00000073050	protein_coding	ENST00000953254	43575621	111902.000000	proximity ENSG00000073050:42575621-44575621
chr19:43687447-43687598	19	43687448	43687598	ENSG00000104783	protein_coding	ENST00000969512	43780977	93454.000000	proximity ENSG00000104783:42780977-44780977
chr19:43687447-43687598	19	43687448	43687598	ENSG00000105755	protein_coding	ENST00000880125	43527198	160325.000000	proximity ENSG00000105755:42527198-44527198
chr19:43687447-43687598	19	43687448	43687598	ENSG00000105767	protein_coding	ENST00000904152	43639845	47678.000000	proximity ENSG00000105767:42639845-44639845
chr19:43687447-43687598	19	43687448	43687598	ENSG00000105771	protein_coding	ENST00000270066	43754962	67439.000000	proximity ENSG00000105771:42754962-44754962
chr19:43687447-43687598	19	43687448	43687598	ENSG00000124444	protein_coding	ENST00000336564	43596595	90928.000000	proximity ENSG00000124444:42596595-44596595
chr19:43687447-43687598	19	43687448	43687598	ENSG00000124449	protein_coding	ENST00000244314	43716076	28553.000000	proximity ENSG00000124449:42716076-44716076
chr19:43687447-43687598	19	43687448	43687598	ENSG00000124459	protein_coding	ENST00000864612	43934580	247057.000000	proximity ENSG00000124459:42934580-44934580
chr19:43687447-43687598	19	43687448	43687598	ENSG00000124466	protein_coding	ENST00000244333	43465608	221915.000000	proximity ENSG00000124466:42465608-44465608
chr19:43687447-43687598	19	43687448	43687598	ENSG00000124467	protein_coding	ENST00000404209	42765678	921845.000000	proximity ENSG00000124467:41765678-43765678
chr19:43687447-43687598	19	43687448	43687598	ENSG00000131115	protein_coding	ENST00000876872	44207547	520024.000000	proximity ENSG00000131115:43207547-45207547
chr19:43687447-43687598	19	43687448	43687598	ENSG00000131116	protein_coding	ENST00000855579	43619542	67981.000000	proximity ENSG00000131116:42619542-44619542
chr19:43687447-43687598	19	43687448	43687598	ENSG00000131126	protein_coding	ENST00000917590	43414918	272605.000000	proximity ENSG00000131126:42414918-44414918
chr19:43687447-43687598	19	43687448	43687598	ENSG00000159871	protein_coding	ENST00000377950	43802447	114924.000000	proximity ENSG00000159871:42802447-44802447
chr19:43687447-43687598	19	43687448	43687598	ENSG00000159882	protein_coding	ENST00000429154	44002957	315434.000000	proximity ENSG00000159882:43002957-45002957
chr19:43687447-43687598	19	43687448	43687598	ENSG00000159885	protein_coding	ENST00000929482	44025337	337814.000000	proximity ENSG00000159885:43025337-45025337
chr19:43687447-43687598	19	43687448	43687598	ENSG00000159905	protein_coding	ENST00000251269	43951245	263722.000000	proximity ENSG00000159905:42951245-44951245
chr19:43687447-43687598	19	43687448	43687598	ENSG00000159915	protein_coding	ENST00000947741	44259912	572389.000000	proximity ENSG00000159915:43259912-45259912
chr19:43687447-43687598	19	43687448	43687598	ENSG00000159917	protein_coding	ENST00000947914	44304933	617410.000000	proximity ENSG00000159917:43304933-45304933
chr19:43687447-43687598	19	43687448	43687598	ENSG00000167378	protein_coding	ENST00000422989	43596134	91389.000000	proximity ENSG00000167378:42596134-44596134
chr19:43687447-43687598	19	43687448	43687598	ENSG00000167380	protein_coding	ENST00000588883	44165101	477578.000000	proximity ENSG00000167380:43165101-45165101
chr19:43687447-43687598	19	43687448	43687598	ENSG00000167384	protein_coding	ENST00000221327	44500522	812999.000000	proximity ENSG00000167384:43500522-45500522
chr19:43687447-43687598	19	43687448	43687598	ENSG00000167637	protein_coding	ENST00000618787	43827321	139798.000000	proximity ENSG00000167637:42827321-44827321
chr19:43687447-43687598	19	43687448	43687598	ENSG00000170848	protein_coding	ENST00000601833	42919563	767960.000000	proximity ENSG00000170848:41919563-43919563
chr19:43687447-43687598	19	43687448	43687598	ENSG00000176222	protein_coding	ENST00000950358	43901809	214286.000000	proximity ENSG00000176222:42901809-44901809
chr19:43687447-43687598	19	43687448	43687598	ENSG00000176472	protein_coding	ENST00000880331	43532266	155257.000000	proximity ENSG00000176472:42532266-44532266
chr19:43687447-43687598	19	43687448	43687598	ENSG00000176531	protein_coding	ENST00000934851	43504820	182703.000000	proximity ENSG00000176531:42504820-44504820
chr19:43687447-43687598	19	43687448	43687598	ENSG00000178386	protein_coding	ENST00000911409	44052035	364512.000000	proximity ENSG00000178386:43052035-45052035
chr19:43687447-43687598	19	43687448	43687598	ENSG00000183668	protein_coding	ENST00000244293	43269498	418025.000000	proximity ENSG00000183668:42269498-44269498
chr19:43687447-43687598	19	43687448	43687598	ENSG00000186026	protein_coding	ENST00000929282	44072150	384627.000000	proximity ENSG00000186026:43072150-45072150
chr19:43687447-43687598	19	43687448	43687598	ENSG00000186567	protein_coding	ENST00000911248	44666343	978820.000000	proximity ENSG00000186567:43666343-45666343
chr19:43687447-43687598	19	43687448	43687598	ENSG00000204920	protein_coding	ENST00000851205	43987094	299571.000000	proximity ENSG00000204920:42987094-44987094
chr19:43687447-43687598	19	43687448	43687598	ENSG00000204936	protein_coding	ENST00000961941	43353686	333837.000000	proximity ENSG00000204936:42353686-44353686
chr19:43687447-43687598	19	43687448	43687598	ENSG00000204941	protein_coding	ENST00000404580	43186494	501029.000000	proximity ENSG00000204941:42186494-44186494
chr19:43687447-43687598	19	43687448	43687598	ENSG00000216588	protein_coding	ENST00000911252	44613563	926040.000000	proximity ENSG00000216588:43613563-45613563
chr19:43687447-43687598	19	43687448	43687598	ENSG00000221826	protein_coding	ENST00000327495	42740481	947042.000000	proximity ENSG00000221826:41740481-43740481
chr19:43687447-43687598	19	43687448	43687598	ENSG00000221878	protein_coding	ENST00000446844	42937166	750357.000000	proximity ENSG00000221878:41937166-43937166
chr19:43687447-43687598	19	43687448	43687598	ENSG00000226763	protein_coding	ENST00000607544	43596617	90906.000000	proximity ENSG00000226763:42596617-44596617
chr19:43687447-43687598	19	43687448	43687598	ENSG00000231924	protein_coding	ENST00000244296	42879719	807804.000000	proximity ENSG00000231924:41879719-43879719
chr19:43687447-43687598	19	43687448	43687598	ENSG00000234465	protein_coding	ENST00000599207	43575801	111722.000000	proximity ENSG00000234465:42575801-44575801
chr19:43687447-43687598	19	43687448	43687598	ENSG00000242221	protein_coding	ENST00000406487	43082701	604822.000000	proximity ENSG00000242221:42082701-44082701
chr19:43687447-43687598	19	43687448	43687598	ENSG00000243130	protein_coding	ENST00000320078	43026469	661054.000000	proximity ENSG00000243130:42026469-44026469
chr19:43687447-43687598	19	43687448	43687598	ENSG00000243137	protein_coding	ENST00000405312	43205638	481885.000000	proximity ENSG00000243137:42205638-44205638
chr19:43687447-43687598	19	43687448	43687598	ENSG00000256294	protein_coding	ENST00000923722	44113407	425884.000000	proximity ENSG00000256294:43113407-45113407
chr19:43687447-43687598	19	43687448	43687598	ENSG00000263002	protein_coding	ENST00000426739	44141554	454031.000000	proximity ENSG00000263002:43141554-45141554
chr19:43687447-43687598	19	43687448	43687598	ENSG00000267173	protein_coding	ENST00000588212	44401608	714085.000000	proximity ENSG00000267173:43401608-45401608
chr19:43687447-43687598	19	43687448	43687598	ENSG00000267508	protein_coding	ENST00000614994	44401608	714085.000000	proximity ENSG00000267508:43401608-45401608
chr19:43687447-43687598	19	43687448	43687598	ENSG00000267680	protein_coding	ENST00000693561	44094361	406838.000000	proximity ENSG00000267680:43094361-45094361
chr19:43687447-43687598	19	43687448	43687598	ENSG00000268361	protein_coding	ENST00000594374	43593036	94487.000000	proximity ENSG00000268361:42593036-44593036
chr19:43687447-43687598	19	43687448	43687598	ENSG00000273777	protein_coding	ENST00000621342	44529788	842265.000000	proximity ENSG00000273777:43529788-45529788
chr19:43687447-43687598	19	43687448	43687598	ENSG00000278318	protein_coding	ENST00000911244	44448467	760944.000000	proximity ENSG00000278318:43448467-45448467
chr19:4369462-4369613	19	4369463	4369613	ENSG00000006638	protein_coding	ENST00000882308	3604412	765126.000000	proximity ENSG00000006638:2604412-4604412
chr19:4369462-4369613	19	4369463	4369613	ENSG00000007264	protein_coding	ENST00000874393	3801799	567739.000000	proximity ENSG00000007264:2801799-4801799
chr19:4369462-4369613	19	4369463	4369613	ENSG00000008382	protein_coding	ENST00000599840	4343562	25976.000000	proximity ENSG00000008382:3343562-5343562
chr19:4369462-4369613	19	4369463	4369613	ENSG00000011132	protein_coding	ENST00000316757	3761692	607846.000000	proximity ENSG00000011132:2761692-4761692
chr19:4369462-4369613	19	4369463	4369613	ENSG00000060566	protein_coding	ENST00000961096	4153640	215898.000000	proximity ENSG00000060566:3153640-5153640
chr19:4369462-4369613	19	4369463	4369613	ENSG00000064961	protein_coding	ENST00000888800	3572997	796541.000000	proximity ENSG00000064961:2572997-4572997
chr19:4369462-4369613	19	4369463	4369613	ENSG00000074842	protein_coding	ENST00000262947	4670342	300804.000000	proximity ENSG00000074842:3670342-5670342
chr19:4369462-4369613	19	4369463	4369613	ENSG00000077009	protein_coding	ENST00000913543	3933071	436467.000000	proximity ENSG00000077009:2933071-4933071
chr19:4369462-4369613	19	4369463	4369613	ENSG00000077463	protein_coding	ENST00000337491	4182563	186975.000000	proximity ENSG00000077463:3182563-5182563
chr19:4369462-4369613	19	4369463	4369613	ENSG00000089847	protein_coding	ENST00000600132	4183354	186184.000000	proximity ENSG00000089847:3183354-5183354
chr19:4369462-4369613	19	4369463	4369613	ENSG00000095932	protein_coding	ENST00000215531	3480525	889013.000000	proximity ENSG00000095932:2480525-4480525
chr19:4369462-4369613	19	4369463	4369613	ENSG00000105229	protein_coding	ENST00000262971	4007736	361802.000000	proximity ENSG00000105229:3007736-5007736
chr19:4369462-4369613	19	4369463	4369613	ENSG00000105246	protein_coding	ENST00000905122	4229314	140224.000000	proximity ENSG00000105246:3229314-5229314
chr19:4369462-4369613	19	4369463	4369613	ENSG00000105248	protein_coding	ENST00000262962	4247080	122458.000000	proximity ENSG00000105248:3247080-5247080
chr19:4369462-4369613	19	4369463	4369613	ENSG00000105251	protein_coding	ENST00000953160	4279069	90469.000000	proximity ENSG00000105251:3279069-5279069
chr19:4369462-4369613	19	4369463	4369613	ENSG00000105255	protein_coding	ENST00000911582	4304638	64900.000000	proximity ENSG00000105255:3304638-5304638
chr19:4369462-4369613	19	4369463	4369613	ENSG00000105278	protein_coding	ENST00000262961	3869038	500500.000000	proximity ENSG00000105278:2869038-4869038
chr19:4369462-4369613	19	4369463	4369613	ENSG00000105289	protein_coding	ENST00000872700	3725378	644160.000000	proximity ENSG00000105289:2725378-4725378
chr19:4369462-4369613	19	4369463	4369613	ENSG00000105298	protein_coding	ENST00000429344	3626790	742748.000000	proximity ENSG00000105298:2626790-4626790
chr19:4369462-4369613	19	4369463	4369613	ENSG00000105325	protein_coding	ENST00000928282	3506282	863256.000000	proximity ENSG00000105325:2506282-4506282
chr19:4369462-4369613	19	4369463	4369613	ENSG00000105355	protein_coding	ENST00000928989	4867019	497481.000000	proximity ENSG00000105355:3867019-5867019
chr19:4369462-4369613	19	4369463	4369613	ENSG00000105426	protein_coding	ENST00000919618	5340941	971403.000000	proximity ENSG00000105426:4340941-6340941
chr19:4369462-4369613	19	4369463	4369613	ENSG00000126934	protein_coding	ENST00000897161	4124147	245391.000000	proximity ENSG00000126934:3124147-5124147
chr19:4369462-4369613	19	4369463	4369613	ENSG00000127663	protein_coding	ENST00000611640	4969113	599575.000000	proximity ENSG00000127663:3969113-5969113
chr19:4369462-4369613	19	4369463	4369613	ENSG00000127666	protein_coding	ENST00000868535	4831712	462174.000000	proximity ENSG00000127666:3831712-5831712
chr19:4369462-4369613	19	4369463	4369613	ENSG00000129932	protein_coding	ENST00000951775	3500900	868638.000000	proximity ENSG00000129932:2500900-4500900
chr19:4369462-4369613	19	4369463	4369613	ENSG00000141965	protein_coding	ENST00000269856	4791734	422196.000000	proximity ENSG00000141965:3791734-5791734
chr19:4369462-4369613	19	4369463	4369613	ENSG00000141985	protein_coding	ENST00000269886	4400547	31009.000000	proximity ENSG00000141985:3400547-5400547
chr19:4369462-4369613	19	4369463	4369613	ENSG00000142002	protein_coding	ENST00000593973	4716127	346589.000000	proximity ENSG00000142002:3716127-5716127
chr19:4369462-4369613	19	4369463	4369613	ENSG00000161091	protein_coding	ENST00000951867	3557578	811960.000000	proximity ENSG00000161091:2557578-4557578
chr19:4369462-4369613	19	4369463	4369613	ENSG00000167654	protein_coding	ENST00000450849	3880685	488853.000000	proximity ENSG00000167654:2880685-4880685
chr19:4369462-4369613	19	4369463	4369613	ENSG00000167657	protein_coding	ENST00000545797	3971099	398439.000000	proximity ENSG00000167657:2971099-4971099
chr19:4369462-4369613	19	4369463	4369613	ENSG00000167658	protein_coding	ENST00000858190	3985463	384075.000000	proximity ENSG00000167658:2985463-4985463
chr19:4369462-4369613	19	4369463	4369613	ENSG00000167664	protein_coding	ENST00000301272	4302431	67107.000000	proximity ENSG00000167664:3302431-5302431
chr19:4369462-4369613	19	4369463	4369613	ENSG00000167670	protein_coding	ENST00000900275	4402617	33079.000000	proximity ENSG00000167670:3402617-5402617
chr19:4369462-4369613	19	4369463	4369613	ENSG00000167671	protein_coding	ENST00000950415	4457786	88248.000000	proximity ENSG00000167671:3457786-5457786
chr19:4369462-4369613	19	4369463	4369613	ENSG00000167674	protein_coding	ENST00000901364	4472265	102727.000000	proximity ENSG00000167674:3472265-5472265
chr19:4369462-4369613	19	4369463	4369613	ENSG00000167676	protein_coding	ENST00000966619	4520379	150841.000000	proximity ENSG00000167676:3520379-5520379
chr19:4369462-4369613	19	4369463	4369613	ENSG00000167680	protein_coding	ENST00000913565	4581784	212246.000000	proximity ENSG00000167680:3581784-5581784
chr19:4369462-4369613	19	4369463	4369613	ENSG00000171236	protein_coding	ENST00000306390	4540036	170498.000000	proximity ENSG00000171236:3540036-5540036
chr19:4369462-4369613	19	4369463	4369613	ENSG00000173976	protein_coding	ENST00000555633	3772228	597310.000000	proximity ENSG00000173976:2772228-4772228
chr19:4369462-4369613	19	4369463	4369613	ENSG00000178078	protein_coding	ENST00000970041	4338884	30654.000000	proximity ENSG00000178078:3338884-5338884
chr19:4369462-4369613	19	4369463	4369613	ENSG00000178951	protein_coding	ENST00000322357	4066899	302639.000000	proximity ENSG00000178951:3066899-5066899
chr19:4369462-4369613	19	4369463	4369613	ENSG00000179855	protein_coding	ENST00000644452	3585478	784060.000000	proximity ENSG00000179855:2585478-4585478
chr19:4369462-4369613	19	4369463	4369613	ENSG00000183397	protein_coding	ENST00000681976	3539171	830367.000000	proximity ENSG00000183397:2539171-4539171
chr19:4369462-4369613	19	4369463	4369613	ENSG00000183617	protein_coding	ENST00000884969	3762691	606847.000000	proximity ENSG00000183617:2762691-4762691
chr19:4369462-4369613	19	4369463	4369613	ENSG00000185361	protein_coding	ENST00000536716	4640017	270479.000000	proximity ENSG00000185361:3640017-5640017
chr19:4369462-4369613	19	4369463	4369613	ENSG00000186111	protein_coding	ENST00000876625	3700462	669076.000000	proximity ENSG00000186111:2700462-4700462
chr19:4369462-4369613	19	4369463	4369613	ENSG00000205784	protein_coding	ENST00000718248	4902899	533361.000000	proximity ENSG00000205784:3902899-5902899
chr19:4369462-4369613	19	4369463	4369613	ENSG00000214456	protein_coding	ENST00000905182	4535247	165709.000000	proximity ENSG00000214456:3535247-5535247
chr19:4369462-4369613	19	4369463	4369613	ENSG00000276043	protein_coding	ENST00000612630	4903080	533542.000000	proximity ENSG00000276043:3903080-5903080
chr19:4369462-4369613	19	4369463	4369613	ENSG00000284638	protein_coding	ENST00000641816	3483441	886097.000000	proximity ENSG00000284638:2483441-4483441
chr19:4369707-4369858	19	4369708	4369858	ENSG00000006638	protein_coding	ENST00000882308	3604412	765371.000000	proximity ENSG00000006638:2604412-4604412
chr19:4369707-4369858	19	4369708	4369858	ENSG00000007264	protein_coding	ENST00000874393	3801799	567984.000000	proximity ENSG00000007264:2801799-4801799
chr19:4369707-4369858	19	4369708	4369858	ENSG00000008382	protein_coding	ENST00000599840	4343562	26221.000000	proximity ENSG00000008382:3343562-5343562
chr19:4369707-4369858	19	4369708	4369858	ENSG00000011132	protein_coding	ENST00000316757	3761692	608091.000000	proximity ENSG00000011132:2761692-4761692
chr19:4369707-4369858	19	4369708	4369858	ENSG00000060566	protein_coding	ENST00000961096	4153640	216143.000000	proximity ENSG00000060566:3153640-5153640
chr19:4369707-4369858	19	4369708	4369858	ENSG00000064961	protein_coding	ENST00000888800	3572997	796786.000000	proximity ENSG00000064961:2572997-4572997
chr19:4369707-4369858	19	4369708	4369858	ENSG00000074842	protein_coding	ENST00000262947	4670342	300559.000000	proximity ENSG00000074842:3670342-5670342
chr19:4369707-4369858	19	4369708	4369858	ENSG00000077009	protein_coding	ENST00000913543	3933071	436712.000000	proximity ENSG00000077009:2933071-4933071
chr19:4369707-4369858	19	4369708	4369858	ENSG00000077463	protein_coding	ENST00000337491	4182563	187220.000000	proximity ENSG00000077463:3182563-5182563
chr19:4369707-4369858	19	4369708	4369858	ENSG00000089847	protein_coding	ENST00000600132	4183354	186429.000000	proximity ENSG00000089847:3183354-5183354
chr19:4369707-4369858	19	4369708	4369858	ENSG00000095932	protein_coding	ENST00000215531	3480525	889258.000000	proximity ENSG00000095932:2480525-4480525
chr19:4369707-4369858	19	4369708	4369858	ENSG00000105229	protein_coding	ENST00000262971	4007736	362047.000000	proximity ENSG00000105229:3007736-5007736
chr19:4369707-4369858	19	4369708	4369858	ENSG00000105246	protein_coding	ENST00000905122	4229314	140469.000000	proximity ENSG00000105246:3229314-5229314
chr19:4369707-4369858	19	4369708	4369858	ENSG00000105248	protein_coding	ENST00000262962	4247080	122703.000000	proximity ENSG00000105248:3247080-5247080
chr19:4369707-4369858	19	4369708	4369858	ENSG00000105251	protein_coding	ENST00000953160	4279069	90714.000000	proximity ENSG00000105251:3279069-5279069
chr19:4369707-4369858	19	4369708	4369858	ENSG00000105255	protein_coding	ENST00000911582	4304638	65145.000000	proximity ENSG00000105255:3304638-5304638
chr19:4369707-4369858	19	4369708	4369858	ENSG00000105278	protein_coding	ENST00000262961	3869038	500745.000000	proximity ENSG00000105278:2869038-4869038
chr19:4369707-4369858	19	4369708	4369858	ENSG00000105289	protein_coding	ENST00000872700	3725378	644405.000000	proximity ENSG00000105289:2725378-4725378
chr19:4369707-4369858	19	4369708	4369858	ENSG00000105298	protein_coding	ENST00000429344	3626790	742993.000000	proximity ENSG00000105298:2626790-4626790
chr19:4369707-4369858	19	4369708	4369858	ENSG00000105325	protein_coding	ENST00000928282	3506282	863501.000000	proximity ENSG00000105325:2506282-4506282
chr19:4369707-4369858	19	4369708	4369858	ENSG00000105355	protein_coding	ENST00000928989	4867019	497236.000000	proximity ENSG00000105355:3867019-5867019
chr19:4369707-4369858	19	4369708	4369858	ENSG00000105426	protein_coding	ENST00000919618	5340941	971158.000000	proximity ENSG00000105426:4340941-6340941
chr19:4369707-4369858	19	4369708	4369858	ENSG00000126934	protein_coding	ENST00000897161	4124147	245636.000000	proximity ENSG00000126934:3124147-5124147
chr19:4369707-4369858	19	4369708	4369858	ENSG00000127663	protein_coding	ENST00000611640	4969113	599330.000000	proximity ENSG00000127663:3969113-5969113
chr19:4369707-4369858	19	4369708	4369858	ENSG00000127666	protein_coding	ENST00000868535	4831712	461929.000000	proximity ENSG00000127666:3831712-5831712
chr19:4369707-4369858	19	4369708	4369858	ENSG00000129932	protein_coding	ENST00000951775	3500900	868883.000000	proximity ENSG00000129932:2500900-4500900
chr19:4369707-4369858	19	4369708	4369858	ENSG00000141965	protein_coding	ENST00000269856	4791734	421951.000000	proximity ENSG00000141965:3791734-5791734
chr19:4369707-4369858	19	4369708	4369858	ENSG00000141985	protein_coding	ENST00000269886	4400547	30764.000000	proximity ENSG00000141985:3400547-5400547
chr19:4369707-4369858	19	4369708	4369858	ENSG00000142002	protein_coding	ENST00000593973	4716127	346344.000000	proximity ENSG00000142002:3716127-5716127
chr19:4369707-4369858	19	4369708	4369858	ENSG00000161091	protein_coding	ENST00000951867	3557578	812205.000000	proximity ENSG00000161091:2557578-4557578
chr19:4369707-4369858	19	4369708	4369858	ENSG00000167654	protein_coding	ENST00000450849	3880685	489098.000000	proximity ENSG00000167654:2880685-4880685
chr19:4369707-4369858	19	4369708	4369858	ENSG00000167657	protein_coding	ENST00000545797	3971099	398684.000000	proximity ENSG00000167657:2971099-4971099
chr19:4369707-4369858	19	4369708	4369858	ENSG00000167658	protein_coding	ENST00000858190	3985463	384320.000000	proximity ENSG00000167658:2985463-4985463
chr19:4369707-4369858	19	4369708	4369858	ENSG00000167664	protein_coding	ENST00000301272	4302431	67352.000000	proximity ENSG00000167664:3302431-5302431
chr19:4369707-4369858	19	4369708	4369858	ENSG00000167670	protein_coding	ENST00000900275	4402617	32834.000000	proximity ENSG00000167670:3402617-5402617
chr19:4369707-4369858	19	4369708	4369858	ENSG00000167671	protein_coding	ENST00000950415	4457786	88003.000000	proximity ENSG00000167671:3457786-5457786
chr19:4369707-4369858	19	4369708	4369858	ENSG00000167674	protein_coding	ENST00000901364	4472265	102482.000000	proximity ENSG00000167674:3472265-5472265
chr19:4369707-4369858	19	4369708	4369858	ENSG00000167676	protein_coding	ENST00000966619	4520379	150596.000000	proximity ENSG00000167676:3520379-5520379
chr19:4369707-4369858	19	4369708	4369858	ENSG00000167680	protein_coding	ENST00000913565	4581784	212001.000000	proximity ENSG00000167680:3581784-5581784
chr19:4369707-4369858	19	4369708	4369858	ENSG00000171236	protein_coding	ENST00000306390	4540036	170253.000000	proximity ENSG00000171236:3540036-5540036
chr19:4369707-4369858	19	4369708	4369858	ENSG00000173976	protein_coding	ENST00000555633	3772228	597555.000000	proximity ENSG00000173976:2772228-4772228
chr19:4369707-4369858	19	4369708	4369858	ENSG00000178078	protein_coding	ENST00000970041	4338884	30899.000000	proximity ENSG00000178078:3338884-5338884
chr19:4369707-4369858	19	4369708	4369858	ENSG00000178951	protein_coding	ENST00000322357	4066899	302884.000000	proximity ENSG00000178951:3066899-5066899
chr19:4369707-4369858	19	4369708	4369858	ENSG00000179855	protein_coding	ENST00000644452	3585478	784305.000000	proximity ENSG00000179855:2585478-4585478
chr19:4369707-4369858	19	4369708	4369858	ENSG00000183397	protein_coding	ENST00000681976	3539171	830612.000000	proximity ENSG00000183397:2539171-4539171
chr19:4369707-4369858	19	4369708	4369858	ENSG00000183617	protein_coding	ENST00000884969	3762691	607092.000000	proximity ENSG00000183617:2762691-4762691
chr19:4369707-4369858	19	4369708	4369858	ENSG00000185361	protein_coding	ENST00000536716	4640017	270234.000000	proximity ENSG00000185361:3640017-5640017
chr19:4369707-4369858	19	4369708	4369858	ENSG00000186111	protein_coding	ENST00000876625	3700462	669321.000000	proximity ENSG00000186111:2700462-4700462
chr19:4369707-4369858	19	4369708	4369858	ENSG00000205784	protein_coding	ENST00000718248	4902899	533116.000000	proximity ENSG00000205784:3902899-5902899
chr19:4369707-4369858	19	4369708	4369858	ENSG00000214456	protein_coding	ENST00000905182	4535247	165464.000000	proximity ENSG00000214456:3535247-5535247
chr19:4369707-4369858	19	4369708	4369858	ENSG00000276043	protein_coding	ENST00000612630	4903080	533297.000000	proximity ENSG00000276043:3903080-5903080
chr19:4369707-4369858	19	4369708	4369858	ENSG00000284638	protein_coding	ENST00000641816	3483441	886342.000000	proximity ENSG00000284638:2483441-4483441
chr19:43700467-43700618	19	43700468	43700618	ENSG00000011422	protein_coding	ENST00000856984	43670168	30375.000000	proximity ENSG00000011422:42670168-44670168
chr19:43700467-43700618	19	43700468	43700618	ENSG00000062370	protein_coding	ENST00000911245	44356687	656144.000000	proximity ENSG00000062370:43356687-45356687
chr19:43700467-43700618	19	43700468	43700618	ENSG00000073008	protein_coding	ENST00000425690	44643910	943367.000000	proximity ENSG00000073008:43643910-45643910
chr19:43700467-43700618	19	43700468	43700618	ENSG00000073050	protein_coding	ENST00000953254	43575621	124922.000000	proximity ENSG00000073050:42575621-44575621
chr19:43700467-43700618	19	43700468	43700618	ENSG00000104783	protein_coding	ENST00000969512	43780977	80434.000000	proximity ENSG00000104783:42780977-44780977
chr19:43700467-43700618	19	43700468	43700618	ENSG00000105755	protein_coding	ENST00000880125	43527198	173345.000000	proximity ENSG00000105755:42527198-44527198
chr19:43700467-43700618	19	43700468	43700618	ENSG00000105767	protein_coding	ENST00000904152	43639845	60698.000000	proximity ENSG00000105767:42639845-44639845
chr19:43700467-43700618	19	43700468	43700618	ENSG00000105771	protein_coding	ENST00000270066	43754962	54419.000000	proximity ENSG00000105771:42754962-44754962
chr19:43700467-43700618	19	43700468	43700618	ENSG00000124444	protein_coding	ENST00000336564	43596595	103948.000000	proximity ENSG00000124444:42596595-44596595
chr19:43700467-43700618	19	43700468	43700618	ENSG00000124449	protein_coding	ENST00000244314	43716076	15533.000000	proximity ENSG00000124449:42716076-44716076
chr19:43700467-43700618	19	43700468	43700618	ENSG00000124459	protein_coding	ENST00000864612	43934580	234037.000000	proximity ENSG00000124459:42934580-44934580
chr19:43700467-43700618	19	43700468	43700618	ENSG00000124466	protein_coding	ENST00000244333	43465608	234935.000000	proximity ENSG00000124466:42465608-44465608
chr19:43700467-43700618	19	43700468	43700618	ENSG00000124467	protein_coding	ENST00000404209	42765678	934865.000000	proximity ENSG00000124467:41765678-43765678
chr19:43700467-43700618	19	43700468	43700618	ENSG00000131115	protein_coding	ENST00000876872	44207547	507004.000000	proximity ENSG00000131115:43207547-45207547
chr19:43700467-43700618	19	43700468	43700618	ENSG00000131116	protein_coding	ENST00000855579	43619542	81001.000000	proximity ENSG00000131116:42619542-44619542
chr19:43700467-43700618	19	43700468	43700618	ENSG00000131126	protein_coding	ENST00000917590	43414918	285625.000000	proximity ENSG00000131126:42414918-44414918
chr19:43700467-43700618	19	43700468	43700618	ENSG00000159871	protein_coding	ENST00000377950	43802447	101904.000000	proximity ENSG00000159871:42802447-44802447
chr19:43700467-43700618	19	43700468	43700618	ENSG00000159882	protein_coding	ENST00000429154	44002957	302414.000000	proximity ENSG00000159882:43002957-45002957
chr19:43700467-43700618	19	43700468	43700618	ENSG00000159885	protein_coding	ENST00000929482	44025337	324794.000000	proximity ENSG00000159885:43025337-45025337
chr19:43700467-43700618	19	43700468	43700618	ENSG00000159905	protein_coding	ENST00000251269	43951245	250702.000000	proximity ENSG00000159905:42951245-44951245
chr19:43700467-43700618	19	43700468	43700618	ENSG00000159915	protein_coding	ENST00000947741	44259912	559369.000000	proximity ENSG00000159915:43259912-45259912
chr19:43700467-43700618	19	43700468	43700618	ENSG00000159917	protein_coding	ENST00000947914	44304933	604390.000000	proximity ENSG00000159917:43304933-45304933
chr19:43700467-43700618	19	43700468	43700618	ENSG00000167378	protein_coding	ENST00000422989	43596134	104409.000000	proximity ENSG00000167378:42596134-44596134
chr19:43700467-43700618	19	43700468	43700618	ENSG00000167380	protein_coding	ENST00000588883	44165101	464558.000000	proximity ENSG00000167380:43165101-45165101
chr19:43700467-43700618	19	43700468	43700618	ENSG00000167384	protein_coding	ENST00000221327	44500522	799979.000000	proximity ENSG00000167384:43500522-45500522
chr19:43700467-43700618	19	43700468	43700618	ENSG00000167637	protein_coding	ENST00000618787	43827321	126778.000000	proximity ENSG00000167637:42827321-44827321
chr19:43700467-43700618	19	43700468	43700618	ENSG00000170848	protein_coding	ENST00000601833	42919563	780980.000000	proximity ENSG00000170848:41919563-43919563
chr19:43700467-43700618	19	43700468	43700618	ENSG00000176222	protein_coding	ENST00000950358	43901809	201266.000000	proximity ENSG00000176222:42901809-44901809
chr19:43700467-43700618	19	43700468	43700618	ENSG00000176472	protein_coding	ENST00000880331	43532266	168277.000000	proximity ENSG00000176472:42532266-44532266
chr19:43700467-43700618	19	43700468	43700618	ENSG00000176531	protein_coding	ENST00000934851	43504820	195723.000000	proximity ENSG00000176531:42504820-44504820
chr19:43700467-43700618	19	43700468	43700618	ENSG00000178386	protein_coding	ENST00000911409	44052035	351492.000000	proximity ENSG00000178386:43052035-45052035
chr19:43700467-43700618	19	43700468	43700618	ENSG00000183668	protein_coding	ENST00000244293	43269498	431045.000000	proximity ENSG00000183668:42269498-44269498
chr19:43700467-43700618	19	43700468	43700618	ENSG00000186026	protein_coding	ENST00000929282	44072150	371607.000000	proximity ENSG00000186026:43072150-45072150
chr19:43700467-43700618	19	43700468	43700618	ENSG00000186567	protein_coding	ENST00000911248	44666343	965800.000000	proximity ENSG00000186567:43666343-45666343
chr19:43700467-43700618	19	43700468	43700618	ENSG00000204920	protein_coding	ENST00000851205	43987094	286551.000000	proximity ENSG00000204920:42987094-44987094
chr19:43700467-43700618	19	43700468	43700618	ENSG00000204936	protein_coding	ENST00000961941	43353686	346857.000000	proximity ENSG00000204936:42353686-44353686
chr19:43700467-43700618	19	43700468	43700618	ENSG00000204941	protein_coding	ENST00000404580	43186494	514049.000000	proximity ENSG00000204941:42186494-44186494
chr19:43700467-43700618	19	43700468	43700618	ENSG00000213892	protein_coding	ENST00000587331	44699151	998608.000000	proximity ENSG00000213892:43699151-45699151
chr19:43700467-43700618	19	43700468	43700618	ENSG00000216588	protein_coding	ENST00000911252	44613563	913020.000000	proximity ENSG00000216588:43613563-45613563
chr19:43700467-43700618	19	43700468	43700618	ENSG00000221826	protein_coding	ENST00000327495	42740481	960062.000000	proximity ENSG00000221826:41740481-43740481
chr19:43700467-43700618	19	43700468	43700618	ENSG00000221878	protein_coding	ENST00000446844	42937166	763377.000000	proximity ENSG00000221878:41937166-43937166
chr19:43700467-43700618	19	43700468	43700618	ENSG00000226763	protein_coding	ENST00000607544	43596617	103926.000000	proximity ENSG00000226763:42596617-44596617
chr19:43700467-43700618	19	43700468	43700618	ENSG00000231924	protein_coding	ENST00000244296	42879719	820824.000000	proximity ENSG00000231924:41879719-43879719
chr19:43700467-43700618	19	43700468	43700618	ENSG00000234465	protein_coding	ENST00000599207	43575801	124742.000000	proximity ENSG00000234465:42575801-44575801
chr19:43700467-43700618	19	43700468	43700618	ENSG00000242221	protein_coding	ENST00000406487	43082701	617842.000000	proximity ENSG00000242221:42082701-44082701
chr19:43700467-43700618	19	43700468	43700618	ENSG00000243130	protein_coding	ENST00000320078	43026469	674074.000000	proximity ENSG00000243130:42026469-44026469
chr19:43700467-43700618	19	43700468	43700618	ENSG00000243137	protein_coding	ENST00000405312	43205638	494905.000000	proximity ENSG00000243137:42205638-44205638
chr19:43700467-43700618	19	43700468	43700618	ENSG00000256294	protein_coding	ENST00000923722	44113407	412864.000000	proximity ENSG00000256294:43113407-45113407
chr19:43700467-43700618	19	43700468	43700618	ENSG00000263002	protein_coding	ENST00000426739	44141554	441011.000000	proximity ENSG00000263002:43141554-45141554
chr19:43700467-43700618	19	43700468	43700618	ENSG00000267173	protein_coding	ENST00000588212	44401608	701065.000000	proximity ENSG00000267173:43401608-45401608
chr19:43700467-43700618	19	43700468	43700618	ENSG00000267508	protein_coding	ENST00000614994	44401608	701065.000000	proximity ENSG00000267508:43401608-45401608
chr19:43700467-43700618	19	43700468	43700618	ENSG00000267680	protein_coding	ENST00000693561	44094361	393818.000000	proximity ENSG00000267680:43094361-45094361
chr19:43700467-43700618	19	43700468	43700618	ENSG00000268361	protein_coding	ENST00000594374	43593036	107507.000000	proximity ENSG00000268361:42593036-44593036
chr19:43700467-43700618	19	43700468	43700618	ENSG00000273777	protein_coding	ENST00000621342	44529788	829245.000000	proximity ENSG00000273777:43529788-45529788
chr19:43700467-43700618	19	43700468	43700618	ENSG00000278318	protein_coding	ENST00000911244	44448467	747924.000000	proximity ENSG00000278318:43448467-45448467
chr19:43701207-43701358	19	43701208	43701358	ENSG00000011422	protein_coding	ENST00000856984	43670168	31115.000000	proximity ENSG00000011422:42670168-44670168
chr19:43701207-43701358	19	43701208	43701358	ENSG00000062370	protein_coding	ENST00000911245	44356687	655404.000000	proximity ENSG00000062370:43356687-45356687
chr19:43701207-43701358	19	43701208	43701358	ENSG00000073008	protein_coding	ENST00000425690	44643910	942627.000000	proximity ENSG00000073008:43643910-45643910
chr19:43701207-43701358	19	43701208	43701358	ENSG00000073050	protein_coding	ENST00000953254	43575621	125662.000000	proximity ENSG00000073050:42575621-44575621
chr19:43701207-43701358	19	43701208	43701358	ENSG00000104783	protein_coding	ENST00000969512	43780977	79694.000000	proximity ENSG00000104783:42780977-44780977
chr19:43701207-43701358	19	43701208	43701358	ENSG00000105755	protein_coding	ENST00000880125	43527198	174085.000000	proximity ENSG00000105755:42527198-44527198
chr19:43701207-43701358	19	43701208	43701358	ENSG00000105767	protein_coding	ENST00000904152	43639845	61438.000000	proximity ENSG00000105767:42639845-44639845
chr19:43701207-43701358	19	43701208	43701358	ENSG00000105771	protein_coding	ENST00000270066	43754962	53679.000000	proximity ENSG00000105771:42754962-44754962
chr19:43701207-43701358	19	43701208	43701358	ENSG00000124444	protein_coding	ENST00000336564	43596595	104688.000000	proximity ENSG00000124444:42596595-44596595
chr19:43701207-43701358	19	43701208	43701358	ENSG00000124449	protein_coding	ENST00000244314	43716076	14793.000000	proximity ENSG00000124449:42716076-44716076
chr19:43701207-43701358	19	43701208	43701358	ENSG00000124459	protein_coding	ENST00000864612	43934580	233297.000000	proximity ENSG00000124459:42934580-44934580
chr19:43701207-43701358	19	43701208	43701358	ENSG00000124466	protein_coding	ENST00000244333	43465608	235675.000000	proximity ENSG00000124466:42465608-44465608
chr19:43701207-43701358	19	43701208	43701358	ENSG00000124467	protein_coding	ENST00000404209	42765678	935605.000000	proximity ENSG00000124467:41765678-43765678
chr19:43701207-43701358	19	43701208	43701358	ENSG00000131115	protein_coding	ENST00000876872	44207547	506264.000000	proximity ENSG00000131115:43207547-45207547
chr19:43701207-43701358	19	43701208	43701358	ENSG00000131116	protein_coding	ENST00000855579	43619542	81741.000000	proximity ENSG00000131116:42619542-44619542
chr19:43701207-43701358	19	43701208	43701358	ENSG00000131126	protein_coding	ENST00000917590	43414918	286365.000000	proximity ENSG00000131126:42414918-44414918
chr19:43701207-43701358	19	43701208	43701358	ENSG00000159871	protein_coding	ENST00000377950	43802447	101164.000000	proximity ENSG00000159871:42802447-44802447
chr19:43701207-43701358	19	43701208	43701358	ENSG00000159882	protein_coding	ENST00000429154	44002957	301674.000000	proximity ENSG00000159882:43002957-45002957
chr19:43701207-43701358	19	43701208	43701358	ENSG00000159885	protein_coding	ENST00000929482	44025337	324054.000000	proximity ENSG00000159885:43025337-45025337
chr19:43701207-43701358	19	43701208	43701358	ENSG00000159905	protein_coding	ENST00000251269	43951245	249962.000000	proximity ENSG00000159905:42951245-44951245
chr19:43701207-43701358	19	43701208	43701358	ENSG00000159915	protein_coding	ENST00000947741	44259912	558629.000000	proximity ENSG00000159915:43259912-45259912
chr19:43701207-43701358	19	43701208	43701358	ENSG00000159917	protein_coding	ENST00000947914	44304933	603650.000000	proximity ENSG00000159917:43304933-45304933
chr19:43701207-43701358	19	43701208	43701358	ENSG00000167378	protein_coding	ENST00000422989	43596134	105149.000000	proximity ENSG00000167378:42596134-44596134
chr19:43701207-43701358	19	43701208	43701358	ENSG00000167380	protein_coding	ENST00000588883	44165101	463818.000000	proximity ENSG00000167380:43165101-45165101
chr19:43701207-43701358	19	43701208	43701358	ENSG00000167384	protein_coding	ENST00000221327	44500522	799239.000000	proximity ENSG00000167384:43500522-45500522
chr19:43701207-43701358	19	43701208	43701358	ENSG00000167637	protein_coding	ENST00000618787	43827321	126038.000000	proximity ENSG00000167637:42827321-44827321
chr19:43701207-43701358	19	43701208	43701358	ENSG00000170848	protein_coding	ENST00000601833	42919563	781720.000000	proximity ENSG00000170848:41919563-43919563
chr19:43701207-43701358	19	43701208	43701358	ENSG00000176222	protein_coding	ENST00000950358	43901809	200526.000000	proximity ENSG00000176222:42901809-44901809
chr19:43701207-43701358	19	43701208	43701358	ENSG00000176472	protein_coding	ENST00000880331	43532266	169017.000000	proximity ENSG00000176472:42532266-44532266
chr19:43701207-43701358	19	43701208	43701358	ENSG00000176531	protein_coding	ENST00000934851	43504820	196463.000000	proximity ENSG00000176531:42504820-44504820
chr19:43701207-43701358	19	43701208	43701358	ENSG00000178386	protein_coding	ENST00000911409	44052035	350752.000000	proximity ENSG00000178386:43052035-45052035
chr19:43701207-43701358	19	43701208	43701358	ENSG00000183668	protein_coding	ENST00000244293	43269498	431785.000000	proximity ENSG00000183668:42269498-44269498
chr19:43701207-43701358	19	43701208	43701358	ENSG00000186026	protein_coding	ENST00000929282	44072150	370867.000000	proximity ENSG00000186026:43072150-45072150
chr19:43701207-43701358	19	43701208	43701358	ENSG00000186567	protein_coding	ENST00000911248	44666343	965060.000000	proximity ENSG00000186567:43666343-45666343
chr19:43701207-43701358	19	43701208	43701358	ENSG00000204920	protein_coding	ENST00000851205	43987094	285811.000000	proximity ENSG00000204920:42987094-44987094
chr19:43701207-43701358	19	43701208	43701358	ENSG00000204936	protein_coding	ENST00000961941	43353686	347597.000000	proximity ENSG00000204936:42353686-44353686
chr19:43701207-43701358	19	43701208	43701358	ENSG00000204941	protein_coding	ENST00000404580	43186494	514789.000000	proximity ENSG00000204941:42186494-44186494
chr19:43701207-43701358	19	43701208	43701358	ENSG00000213892	protein_coding	ENST00000587331	44699151	997868.000000	proximity ENSG00000213892:43699151-45699151
chr19:43701207-43701358	19	43701208	43701358	ENSG00000216588	protein_coding	ENST00000911252	44613563	912280.000000	proximity ENSG00000216588:43613563-45613563
chr19:43701207-43701358	19	43701208	43701358	ENSG00000221826	protein_coding	ENST00000327495	42740481	960802.000000	proximity ENSG00000221826:41740481-43740481
chr19:43701207-43701358	19	43701208	43701358	ENSG00000221878	protein_coding	ENST00000446844	42937166	764117.000000	proximity ENSG00000221878:41937166-43937166
chr19:43701207-43701358	19	43701208	43701358	ENSG00000226763	protein_coding	ENST00000607544	43596617	104666.000000	proximity ENSG00000226763:42596617-44596617
chr19:43701207-43701358	19	43701208	43701358	ENSG00000231924	protein_coding	ENST00000244296	42879719	821564.000000	proximity ENSG00000231924:41879719-43879719
chr19:43701207-43701358	19	43701208	43701358	ENSG00000234465	protein_coding	ENST00000599207	43575801	125482.000000	proximity ENSG00000234465:42575801-44575801
chr19:43701207-43701358	19	43701208	43701358	ENSG00000242221	protein_coding	ENST00000406487	43082701	618582.000000	proximity ENSG00000242221:42082701-44082701
chr19:43701207-43701358	19	43701208	43701358	ENSG00000243130	protein_coding	ENST00000320078	43026469	674814.000000	proximity ENSG00000243130:42026469-44026469
chr19:43701207-43701358	19	43701208	43701358	ENSG00000243137	protein_coding	ENST00000405312	43205638	495645.000000	proximity ENSG00000243137:42205638-44205638
chr19:43701207-43701358	19	43701208	43701358	ENSG00000256294	protein_coding	ENST00000923722	44113407	412124.000000	proximity ENSG00000256294:43113407-45113407
chr19:43701207-43701358	19	43701208	43701358	ENSG00000263002	protein_coding	ENST00000426739	44141554	440271.000000	proximity ENSG00000263002:43141554-45141554
chr19:43701207-43701358	19	43701208	43701358	ENSG00000267173	protein_coding	ENST00000588212	44401608	700325.000000	proximity ENSG00000267173:43401608-45401608
chr19:43701207-43701358	19	43701208	43701358	ENSG00000267508	protein_coding	ENST00000614994	44401608	700325.000000	proximity ENSG00000267508:43401608-45401608
chr19:43701207-43701358	19	43701208	43701358	ENSG00000267680	protein_coding	ENST00000693561	44094361	393078.000000	proximity ENSG00000267680:43094361-45094361
chr19:43701207-43701358	19	43701208	43701358	ENSG00000268361	protein_coding	ENST00000594374	43593036	108247.000000	proximity ENSG00000268361:42593036-44593036
chr19:43701207-43701358	19	43701208	43701358	ENSG00000273777	protein_coding	ENST00000621342	44529788	828505.000000	proximity ENSG00000273777:43529788-45529788
chr19:43701207-43701358	19	43701208	43701358	ENSG00000278318	protein_coding	ENST00000911244	44448467	747184.000000	proximity ENSG00000278318:43448467-45448467
chr19:43703207-43703358	19	43703208	43703358	ENSG00000011422	protein_coding	ENST00000856984	43670168	33115.000000	proximity ENSG00000011422:42670168-44670168
chr19:43703207-43703358	19	43703208	43703358	ENSG00000062370	protein_coding	ENST00000911245	44356687	653404.000000	proximity ENSG00000062370:43356687-45356687
chr19:43703207-43703358	19	43703208	43703358	ENSG00000073008	protein_coding	ENST00000425690	44643910	940627.000000	proximity ENSG00000073008:43643910-45643910
chr19:43703207-43703358	19	43703208	43703358	ENSG00000073050	protein_coding	ENST00000953254	43575621	127662.000000	proximity ENSG00000073050:42575621-44575621
chr19:43703207-43703358	19	43703208	43703358	ENSG00000104783	protein_coding	ENST00000969512	43780977	77694.000000	proximity ENSG00000104783:42780977-44780977
chr19:43703207-43703358	19	43703208	43703358	ENSG00000105755	protein_coding	ENST00000880125	43527198	176085.000000	proximity ENSG00000105755:42527198-44527198
chr19:43703207-43703358	19	43703208	43703358	ENSG00000105767	protein_coding	ENST00000904152	43639845	63438.000000	proximity ENSG00000105767:42639845-44639845
chr19:43703207-43703358	19	43703208	43703358	ENSG00000105771	protein_coding	ENST00000270066	43754962	51679.000000	proximity ENSG00000105771:42754962-44754962
chr19:43703207-43703358	19	43703208	43703358	ENSG00000124444	protein_coding	ENST00000336564	43596595	106688.000000	proximity ENSG00000124444:42596595-44596595
chr19:43703207-43703358	19	43703208	43703358	ENSG00000124449	protein_coding	ENST00000244314	43716076	12793.000000	proximity ENSG00000124449:42716076-44716076
chr19:43703207-43703358	19	43703208	43703358	ENSG00000124459	protein_coding	ENST00000864612	43934580	231297.000000	proximity ENSG00000124459:42934580-44934580
chr19:43703207-43703358	19	43703208	43703358	ENSG00000124466	protein_coding	ENST00000244333	43465608	237675.000000	proximity ENSG00000124466:42465608-44465608
chr19:43703207-43703358	19	43703208	43703358	ENSG00000124467	protein_coding	ENST00000404209	42765678	937605.000000	proximity ENSG00000124467:41765678-43765678
chr19:43703207-43703358	19	43703208	43703358	ENSG00000131115	protein_coding	ENST00000876872	44207547	504264.000000	proximity ENSG00000131115:43207547-45207547
chr19:43703207-43703358	19	43703208	43703358	ENSG00000131116	protein_coding	ENST00000855579	43619542	83741.000000	proximity ENSG00000131116:42619542-44619542
chr19:43703207-43703358	19	43703208	43703358	ENSG00000131126	protein_coding	ENST00000917590	43414918	288365.000000	proximity ENSG00000131126:42414918-44414918
chr19:43703207-43703358	19	43703208	43703358	ENSG00000159871	protein_coding	ENST00000377950	43802447	99164.000000	proximity ENSG00000159871:42802447-44802447
chr19:43703207-43703358	19	43703208	43703358	ENSG00000159882	protein_coding	ENST00000429154	44002957	299674.000000	proximity ENSG00000159882:43002957-45002957
chr19:43703207-43703358	19	43703208	43703358	ENSG00000159885	protein_coding	ENST00000929482	44025337	322054.000000	proximity ENSG00000159885:43025337-45025337
chr19:43703207-43703358	19	43703208	43703358	ENSG00000159905	protein_coding	ENST00000251269	43951245	247962.000000	proximity ENSG00000159905:42951245-44951245
chr19:43703207-43703358	19	43703208	43703358	ENSG00000159915	protein_coding	ENST00000947741	44259912	556629.000000	proximity ENSG00000159915:43259912-45259912
chr19:43703207-43703358	19	43703208	43703358	ENSG00000159917	protein_coding	ENST00000947914	44304933	601650.000000	proximity ENSG00000159917:43304933-45304933
chr19:43703207-43703358	19	43703208	43703358	ENSG00000167378	protein_coding	ENST00000422989	43596134	107149.000000	proximity ENSG00000167378:42596134-44596134
chr19:43703207-43703358	19	43703208	43703358	ENSG00000167380	protein_coding	ENST00000588883	44165101	461818.000000	proximity ENSG00000167380:43165101-45165101
chr19:43703207-43703358	19	43703208	43703358	ENSG00000167384	protein_coding	ENST00000221327	44500522	797239.000000	proximity ENSG00000167384:43500522-45500522
chr19:43703207-43703358	19	43703208	43703358	ENSG00000167637	protein_coding	ENST00000618787	43827321	124038.000000	proximity ENSG00000167637:42827321-44827321
chr19:43703207-43703358	19	43703208	43703358	ENSG00000170848	protein_coding	ENST00000601833	42919563	783720.000000	proximity ENSG00000170848:41919563-43919563
chr19:43703207-43703358	19	43703208	43703358	ENSG00000176222	protein_coding	ENST00000950358	43901809	198526.000000	proximity ENSG00000176222:42901809-44901809
chr19:43703207-43703358	19	43703208	43703358	ENSG00000176472	protein_coding	ENST00000880331	43532266	171017.000000	proximity ENSG00000176472:42532266-44532266
chr19:43703207-43703358	19	43703208	43703358	ENSG00000176531	protein_coding	ENST00000934851	43504820	198463.000000	proximity ENSG00000176531:42504820-44504820
chr19:43703207-43703358	19	43703208	43703358	ENSG00000178386	protein_coding	ENST00000911409	44052035	348752.000000	proximity ENSG00000178386:43052035-45052035
chr19:43703207-43703358	19	43703208	43703358	ENSG00000183668	protein_coding	ENST00000244293	43269498	433785.000000	proximity ENSG00000183668:42269498-44269498
chr19:43703207-43703358	19	43703208	43703358	ENSG00000186026	protein_coding	ENST00000929282	44072150	368867.000000	proximity ENSG00000186026:43072150-45072150
chr19:43703207-43703358	19	43703208	43703358	ENSG00000186567	protein_coding	ENST00000911248	44666343	963060.000000	proximity ENSG00000186567:43666343-45666343
chr19:43703207-43703358	19	43703208	43703358	ENSG00000204920	protein_coding	ENST00000851205	43987094	283811.000000	proximity ENSG00000204920:42987094-44987094
chr19:43703207-43703358	19	43703208	43703358	ENSG00000204936	protein_coding	ENST00000961941	43353686	349597.000000	proximity ENSG00000204936:42353686-44353686
chr19:43703207-43703358	19	43703208	43703358	ENSG00000204941	protein_coding	ENST00000404580	43186494	516789.000000	proximity ENSG00000204941:42186494-44186494
chr19:43703207-43703358	19	43703208	43703358	ENSG00000213892	protein_coding	ENST00000587331	44699151	995868.000000	proximity ENSG00000213892:43699151-45699151
chr19:43703207-43703358	19	43703208	43703358	ENSG00000216588	protein_coding	ENST00000911252	44613563	910280.000000	proximity ENSG00000216588:43613563-45613563
chr19:43703207-43703358	19	43703208	43703358	ENSG00000221826	protein_coding	ENST00000327495	42740481	962802.000000	proximity ENSG00000221826:41740481-43740481
chr19:43703207-43703358	19	43703208	43703358	ENSG00000221878	protein_coding	ENST00000446844	42937166	766117.000000	proximity ENSG00000221878:41937166-43937166
chr19:43703207-43703358	19	43703208	43703358	ENSG00000226763	protein_coding	ENST00000607544	43596617	106666.000000	proximity ENSG00000226763:42596617-44596617
chr19:43703207-43703358	19	43703208	43703358	ENSG00000231924	protein_coding	ENST00000244296	42879719	823564.000000	proximity ENSG00000231924:41879719-43879719
chr19:43703207-43703358	19	43703208	43703358	ENSG00000234465	protein_coding	ENST00000599207	43575801	127482.000000	proximity ENSG00000234465:42575801-44575801
chr19:43703207-43703358	19	43703208	43703358	ENSG00000242221	protein_coding	ENST00000406487	43082701	620582.000000	proximity ENSG00000242221:42082701-44082701
chr19:43703207-43703358	19	43703208	43703358	ENSG00000243130	protein_coding	ENST00000320078	43026469	676814.000000	proximity ENSG00000243130:42026469-44026469
chr19:43703207-43703358	19	43703208	43703358	ENSG00000243137	protein_coding	ENST00000405312	43205638	497645.000000	proximity ENSG00000243137:42205638-44205638
chr19:43703207-43703358	19	43703208	43703358	ENSG00000256294	protein_coding	ENST00000923722	44113407	410124.000000	proximity ENSG00000256294:43113407-45113407
chr19:43703207-43703358	19	43703208	43703358	ENSG00000263002	protein_coding	ENST00000426739	44141554	438271.000000	proximity ENSG00000263002:43141554-45141554
chr19:43703207-43703358	19	43703208	43703358	ENSG00000267173	protein_coding	ENST00000588212	44401608	698325.000000	proximity ENSG00000267173:43401608-45401608
chr19:43703207-43703358	19	43703208	43703358	ENSG00000267508	protein_coding	ENST00000614994	44401608	698325.000000	proximity ENSG00000267508:43401608-45401608
chr19:43703207-43703358	19	43703208	43703358	ENSG00000267680	protein_coding	ENST00000693561	44094361	391078.000000	proximity ENSG00000267680:43094361-45094361
chr19:43703207-43703358	19	43703208	43703358	ENSG00000268361	protein_coding	ENST00000594374	43593036	110247.000000	proximity ENSG00000268361:42593036-44593036
chr19:43703207-43703358	19	43703208	43703358	ENSG00000273777	protein_coding	ENST00000621342	44529788	826505.000000	proximity ENSG00000273777:43529788-45529788
chr19:43703207-43703358	19	43703208	43703358	ENSG00000278318	protein_coding	ENST00000911244	44448467	745184.000000	proximity ENSG00000278318:43448467-45448467
chr19:43712167-43712318	19	43712168	43712318	ENSG00000011422	protein_coding	ENST00000856984	43670168	42075.000000	proximity ENSG00000011422:42670168-44670168
chr19:43712167-43712318	19	43712168	43712318	ENSG00000062370	protein_coding	ENST00000911245	44356687	644444.000000	proximity ENSG00000062370:43356687-45356687
chr19:43712167-43712318	19	43712168	43712318	ENSG00000073008	protein_coding	ENST00000425690	44643910	931667.000000	proximity ENSG00000073008:43643910-45643910
chr19:43712167-43712318	19	43712168	43712318	ENSG00000073050	protein_coding	ENST00000953254	43575621	136622.000000	proximity ENSG00000073050:42575621-44575621
chr19:43712167-43712318	19	43712168	43712318	ENSG00000104783	protein_coding	ENST00000969512	43780977	68734.000000	proximity ENSG00000104783:42780977-44780977
chr19:43712167-43712318	19	43712168	43712318	ENSG00000105755	protein_coding	ENST00000880125	43527198	185045.000000	proximity ENSG00000105755:42527198-44527198
chr19:43712167-43712318	19	43712168	43712318	ENSG00000105767	protein_coding	ENST00000904152	43639845	72398.000000	proximity ENSG00000105767:42639845-44639845
chr19:43712167-43712318	19	43712168	43712318	ENSG00000105771	protein_coding	ENST00000270066	43754962	42719.000000	proximity ENSG00000105771:42754962-44754962
chr19:43712167-43712318	19	43712168	43712318	ENSG00000124444	protein_coding	ENST00000336564	43596595	115648.000000	proximity ENSG00000124444:42596595-44596595
chr19:43712167-43712318	19	43712168	43712318	ENSG00000124449	protein_coding	ENST00000244314	43716076	3833.000000	proximity ENSG00000124449:42716076-44716076
chr19:43712167-43712318	19	43712168	43712318	ENSG00000124459	protein_coding	ENST00000864612	43934580	222337.000000	proximity ENSG00000124459:42934580-44934580
chr19:43712167-43712318	19	43712168	43712318	ENSG00000124466	protein_coding	ENST00000244333	43465608	246635.000000	proximity ENSG00000124466:42465608-44465608
chr19:43712167-43712318	19	43712168	43712318	ENSG00000124467	protein_coding	ENST00000404209	42765678	946565.000000	proximity ENSG00000124467:41765678-43765678
chr19:43712167-43712318	19	43712168	43712318	ENSG00000131115	protein_coding	ENST00000876872	44207547	495304.000000	proximity ENSG00000131115:43207547-45207547
chr19:43712167-43712318	19	43712168	43712318	ENSG00000131116	protein_coding	ENST00000855579	43619542	92701.000000	proximity ENSG00000131116:42619542-44619542
chr19:43712167-43712318	19	43712168	43712318	ENSG00000131126	protein_coding	ENST00000917590	43414918	297325.000000	proximity ENSG00000131126:42414918-44414918
chr19:43712167-43712318	19	43712168	43712318	ENSG00000159871	protein_coding	ENST00000377950	43802447	90204.000000	proximity ENSG00000159871:42802447-44802447
chr19:43712167-43712318	19	43712168	43712318	ENSG00000159882	protein_coding	ENST00000429154	44002957	290714.000000	proximity ENSG00000159882:43002957-45002957
chr19:43712167-43712318	19	43712168	43712318	ENSG00000159885	protein_coding	ENST00000929482	44025337	313094.000000	proximity ENSG00000159885:43025337-45025337
chr19:43712167-43712318	19	43712168	43712318	ENSG00000159905	protein_coding	ENST00000251269	43951245	239002.000000	proximity ENSG00000159905:42951245-44951245
chr19:43712167-43712318	19	43712168	43712318	ENSG00000159915	protein_coding	ENST00000947741	44259912	547669.000000	proximity ENSG00000159915:43259912-45259912
chr19:43712167-43712318	19	43712168	43712318	ENSG00000159917	protein_coding	ENST00000947914	44304933	592690.000000	proximity ENSG00000159917:43304933-45304933
chr19:43712167-43712318	19	43712168	43712318	ENSG00000167378	protein_coding	ENST00000422989	43596134	116109.000000	proximity ENSG00000167378:42596134-44596134
chr19:43712167-43712318	19	43712168	43712318	ENSG00000167380	protein_coding	ENST00000588883	44165101	452858.000000	proximity ENSG00000167380:43165101-45165101
chr19:43712167-43712318	19	43712168	43712318	ENSG00000167384	protein_coding	ENST00000221327	44500522	788279.000000	proximity ENSG00000167384:43500522-45500522
chr19:43712167-43712318	19	43712168	43712318	ENSG00000167637	protein_coding	ENST00000618787	43827321	115078.000000	proximity ENSG00000167637:42827321-44827321
chr19:43712167-43712318	19	43712168	43712318	ENSG00000170848	protein_coding	ENST00000601833	42919563	792680.000000	proximity ENSG00000170848:41919563-43919563
chr19:43712167-43712318	19	43712168	43712318	ENSG00000176222	protein_coding	ENST00000950358	43901809	189566.000000	proximity ENSG00000176222:42901809-44901809
chr19:43712167-43712318	19	43712168	43712318	ENSG00000176472	protein_coding	ENST00000880331	43532266	179977.000000	proximity ENSG00000176472:42532266-44532266
chr19:43712167-43712318	19	43712168	43712318	ENSG00000176531	protein_coding	ENST00000934851	43504820	207423.000000	proximity ENSG00000176531:42504820-44504820
chr19:43712167-43712318	19	43712168	43712318	ENSG00000178386	protein_coding	ENST00000911409	44052035	339792.000000	proximity ENSG00000178386:43052035-45052035
chr19:43712167-43712318	19	43712168	43712318	ENSG00000183668	protein_coding	ENST00000244293	43269498	442745.000000	proximity ENSG00000183668:42269498-44269498
chr19:43712167-43712318	19	43712168	43712318	ENSG00000186026	protein_coding	ENST00000929282	44072150	359907.000000	proximity ENSG00000186026:43072150-45072150
chr19:43712167-43712318	19	43712168	43712318	ENSG00000186567	protein_coding	ENST00000911248	44666343	954100.000000	proximity ENSG00000186567:43666343-45666343
chr19:43712167-43712318	19	43712168	43712318	ENSG00000204920	protein_coding	ENST00000851205	43987094	274851.000000	proximity ENSG00000204920:42987094-44987094
chr19:43712167-43712318	19	43712168	43712318	ENSG00000204936	protein_coding	ENST00000961941	43353686	358557.000000	proximity ENSG00000204936:42353686-44353686
chr19:43712167-43712318	19	43712168	43712318	ENSG00000204941	protein_coding	ENST00000404580	43186494	525749.000000	proximity ENSG00000204941:42186494-44186494
chr19:43712167-43712318	19	43712168	43712318	ENSG00000213892	protein_coding	ENST00000587331	44699151	986908.000000	proximity ENSG00000213892:43699151-45699151
chr19:43712167-43712318	19	43712168	43712318	ENSG00000216588	protein_coding	ENST00000911252	44613563	901320.000000	proximity ENSG00000216588:43613563-45613563
chr19:43712167-43712318	19	43712168	43712318	ENSG00000221826	protein_coding	ENST00000327495	42740481	971762.000000	proximity ENSG00000221826:41740481-43740481
chr19:43712167-43712318	19	43712168	43712318	ENSG00000221878	protein_coding	ENST00000446844	42937166	775077.000000	proximity ENSG00000221878:41937166-43937166
chr19:43712167-43712318	19	43712168	43712318	ENSG00000226763	protein_coding	ENST00000607544	43596617	115626.000000	proximity ENSG00000226763:42596617-44596617
chr19:43712167-43712318	19	43712168	43712318	ENSG00000231924	protein_coding	ENST00000244296	42879719	832524.000000	proximity ENSG00000231924:41879719-43879719
chr19:43712167-43712318	19	43712168	43712318	ENSG00000234465	protein_coding	ENST00000599207	43575801	136442.000000	proximity ENSG00000234465:42575801-44575801
chr19:43712167-43712318	19	43712168	43712318	ENSG00000242221	protein_coding	ENST00000406487	43082701	629542.000000	proximity ENSG00000242221:42082701-44082701
chr19:43712167-43712318	19	43712168	43712318	ENSG00000243130	protein_coding	ENST00000320078	43026469	685774.000000	proximity ENSG00000243130:42026469-44026469
chr19:43712167-43712318	19	43712168	43712318	ENSG00000243137	protein_coding	ENST00000405312	43205638	506605.000000	proximity ENSG00000243137:42205638-44205638
chr19:43712167-43712318	19	43712168	43712318	ENSG00000256294	protein_coding	ENST00000923722	44113407	401164.000000	proximity ENSG00000256294:43113407-45113407
chr19:43712167-43712318	19	43712168	43712318	ENSG00000263002	protein_coding	ENST00000426739	44141554	429311.000000	proximity ENSG00000263002:43141554-45141554
chr19:43712167-43712318	19	43712168	43712318	ENSG00000267173	protein_coding	ENST00000588212	44401608	689365.000000	proximity ENSG00000267173:43401608-45401608
chr19:43712167-43712318	19	43712168	43712318	ENSG00000267508	protein_coding	ENST00000614994	44401608	689365.000000	proximity ENSG00000267508:43401608-45401608
chr19:43712167-43712318	19	43712168	43712318	ENSG00000267680	protein_coding	ENST00000693561	44094361	382118.000000	proximity ENSG00000267680:43094361-45094361
chr19:43712167-43712318	19	43712168	43712318	ENSG00000268361	protein_coding	ENST00000594374	43593036	119207.000000	proximity ENSG00000268361:42593036-44593036
chr19:43712167-43712318	19	43712168	43712318	ENSG00000273777	protein_coding	ENST00000621342	44529788	817545.000000	proximity ENSG00000273777:43529788-45529788
chr19:43712167-43712318	19	43712168	43712318	ENSG00000278318	protein_coding	ENST00000911244	44448467	736224.000000	proximity ENSG00000278318:43448467-45448467
chr19:4371342-4371493	19	4371343	4371493	ENSG00000006638	protein_coding	ENST00000882308	3604412	767006.000000	proximity ENSG00000006638:2604412-4604412
chr19:4371342-4371493	19	4371343	4371493	ENSG00000007264	protein_coding	ENST00000874393	3801799	569619.000000	proximity ENSG00000007264:2801799-4801799
chr19:4371342-4371493	19	4371343	4371493	ENSG00000008382	protein_coding	ENST00000599840	4343562	27856.000000	proximity ENSG00000008382:3343562-5343562
chr19:4371342-4371493	19	4371343	4371493	ENSG00000011132	protein_coding	ENST00000316757	3761692	609726.000000	proximity ENSG00000011132:2761692-4761692
chr19:4371342-4371493	19	4371343	4371493	ENSG00000060566	protein_coding	ENST00000961096	4153640	217778.000000	proximity ENSG00000060566:3153640-5153640
chr19:4371342-4371493	19	4371343	4371493	ENSG00000064961	protein_coding	ENST00000888800	3572997	798421.000000	proximity ENSG00000064961:2572997-4572997
chr19:4371342-4371493	19	4371343	4371493	ENSG00000074842	protein_coding	ENST00000262947	4670342	298924.000000	proximity ENSG00000074842:3670342-5670342
chr19:4371342-4371493	19	4371343	4371493	ENSG00000077009	protein_coding	ENST00000913543	3933071	438347.000000	proximity ENSG00000077009:2933071-4933071
chr19:4371342-4371493	19	4371343	4371493	ENSG00000077463	protein_coding	ENST00000337491	4182563	188855.000000	proximity ENSG00000077463:3182563-5182563
chr19:4371342-4371493	19	4371343	4371493	ENSG00000089847	protein_coding	ENST00000600132	4183354	188064.000000	proximity ENSG00000089847:3183354-5183354
chr19:4371342-4371493	19	4371343	4371493	ENSG00000095932	protein_coding	ENST00000215531	3480525	890893.000000	proximity ENSG00000095932:2480525-4480525
chr19:4371342-4371493	19	4371343	4371493	ENSG00000105229	protein_coding	ENST00000262971	4007736	363682.000000	proximity ENSG00000105229:3007736-5007736
chr19:4371342-4371493	19	4371343	4371493	ENSG00000105246	protein_coding	ENST00000905122	4229314	142104.000000	proximity ENSG00000105246:3229314-5229314
chr19:4371342-4371493	19	4371343	4371493	ENSG00000105248	protein_coding	ENST00000262962	4247080	124338.000000	proximity ENSG00000105248:3247080-5247080
chr19:4371342-4371493	19	4371343	4371493	ENSG00000105251	protein_coding	ENST00000953160	4279069	92349.000000	proximity ENSG00000105251:3279069-5279069
chr19:4371342-4371493	19	4371343	4371493	ENSG00000105255	protein_coding	ENST00000911582	4304638	66780.000000	proximity ENSG00000105255:3304638-5304638
chr19:4371342-4371493	19	4371343	4371493	ENSG00000105278	protein_coding	ENST00000262961	3869038	502380.000000	proximity ENSG00000105278:2869038-4869038
chr19:4371342-4371493	19	4371343	4371493	ENSG00000105289	protein_coding	ENST00000872700	3725378	646040.000000	proximity ENSG00000105289:2725378-4725378
chr19:4371342-4371493	19	4371343	4371493	ENSG00000105298	protein_coding	ENST00000429344	3626790	744628.000000	proximity ENSG00000105298:2626790-4626790
chr19:4371342-4371493	19	4371343	4371493	ENSG00000105325	protein_coding	ENST00000928282	3506282	865136.000000	proximity ENSG00000105325:2506282-4506282
chr19:4371342-4371493	19	4371343	4371493	ENSG00000105355	protein_coding	ENST00000928989	4867019	495601.000000	proximity ENSG00000105355:3867019-5867019
chr19:4371342-4371493	19	4371343	4371493	ENSG00000105426	protein_coding	ENST00000919618	5340941	969523.000000	proximity ENSG00000105426:4340941-6340941
chr19:4371342-4371493	19	4371343	4371493	ENSG00000126934	protein_coding	ENST00000897161	4124147	247271.000000	proximity ENSG00000126934:3124147-5124147
chr19:4371342-4371493	19	4371343	4371493	ENSG00000127663	protein_coding	ENST00000611640	4969113	597695.000000	proximity ENSG00000127663:3969113-5969113
chr19:4371342-4371493	19	4371343	4371493	ENSG00000127666	protein_coding	ENST00000868535	4831712	460294.000000	proximity ENSG00000127666:3831712-5831712
chr19:4371342-4371493	19	4371343	4371493	ENSG00000129932	protein_coding	ENST00000951775	3500900	870518.000000	proximity ENSG00000129932:2500900-4500900
chr19:4371342-4371493	19	4371343	4371493	ENSG00000141965	protein_coding	ENST00000269856	4791734	420316.000000	proximity ENSG00000141965:3791734-5791734
chr19:4371342-4371493	19	4371343	4371493	ENSG00000141985	protein_coding	ENST00000269886	4400547	29129.000000	proximity ENSG00000141985:3400547-5400547
chr19:4371342-4371493	19	4371343	4371493	ENSG00000142002	protein_coding	ENST00000593973	4716127	344709.000000	proximity ENSG00000142002:3716127-5716127
chr19:4371342-4371493	19	4371343	4371493	ENSG00000161091	protein_coding	ENST00000951867	3557578	813840.000000	proximity ENSG00000161091:2557578-4557578
chr19:4371342-4371493	19	4371343	4371493	ENSG00000167654	protein_coding	ENST00000450849	3880685	490733.000000	proximity ENSG00000167654:2880685-4880685
chr19:4371342-4371493	19	4371343	4371493	ENSG00000167657	protein_coding	ENST00000545797	3971099	400319.000000	proximity ENSG00000167657:2971099-4971099
chr19:4371342-4371493	19	4371343	4371493	ENSG00000167658	protein_coding	ENST00000858190	3985463	385955.000000	proximity ENSG00000167658:2985463-4985463
chr19:4371342-4371493	19	4371343	4371493	ENSG00000167664	protein_coding	ENST00000301272	4302431	68987.000000	proximity ENSG00000167664:3302431-5302431
chr19:4371342-4371493	19	4371343	4371493	ENSG00000167670	protein_coding	ENST00000900275	4402617	31199.000000	proximity ENSG00000167670:3402617-5402617
chr19:4371342-4371493	19	4371343	4371493	ENSG00000167671	protein_coding	ENST00000950415	4457786	86368.000000	proximity ENSG00000167671:3457786-5457786
chr19:4371342-4371493	19	4371343	4371493	ENSG00000167674	protein_coding	ENST00000901364	4472265	100847.000000	proximity ENSG00000167674:3472265-5472265
chr19:4371342-4371493	19	4371343	4371493	ENSG00000167676	protein_coding	ENST00000966619	4520379	148961.000000	proximity ENSG00000167676:3520379-5520379
chr19:4371342-4371493	19	4371343	4371493	ENSG00000167680	protein_coding	ENST00000913565	4581784	210366.000000	proximity ENSG00000167680:3581784-5581784
chr19:4371342-4371493	19	4371343	4371493	ENSG00000171236	protein_coding	ENST00000306390	4540036	168618.000000	proximity ENSG00000171236:3540036-5540036
chr19:4371342-4371493	19	4371343	4371493	ENSG00000173976	protein_coding	ENST00000555633	3772228	599190.000000	proximity ENSG00000173976:2772228-4772228
chr19:4371342-4371493	19	4371343	4371493	ENSG00000178078	protein_coding	ENST00000970041	4338884	32534.000000	proximity ENSG00000178078:3338884-5338884
chr19:4371342-4371493	19	4371343	4371493	ENSG00000178951	protein_coding	ENST00000322357	4066899	304519.000000	proximity ENSG00000178951:3066899-5066899
chr19:4371342-4371493	19	4371343	4371493	ENSG00000179855	protein_coding	ENST00000644452	3585478	785940.000000	proximity ENSG00000179855:2585478-4585478
chr19:4371342-4371493	19	4371343	4371493	ENSG00000183397	protein_coding	ENST00000681976	3539171	832247.000000	proximity ENSG00000183397:2539171-4539171
chr19:4371342-4371493	19	4371343	4371493	ENSG00000183617	protein_coding	ENST00000884969	3762691	608727.000000	proximity ENSG00000183617:2762691-4762691
chr19:4371342-4371493	19	4371343	4371493	ENSG00000185361	protein_coding	ENST00000536716	4640017	268599.000000	proximity ENSG00000185361:3640017-5640017
chr19:4371342-4371493	19	4371343	4371493	ENSG00000186111	protein_coding	ENST00000876625	3700462	670956.000000	proximity ENSG00000186111:2700462-4700462
chr19:4371342-4371493	19	4371343	4371493	ENSG00000205784	protein_coding	ENST00000718248	4902899	531481.000000	proximity ENSG00000205784:3902899-5902899
chr19:4371342-4371493	19	4371343	4371493	ENSG00000214456	protein_coding	ENST00000905182	4535247	163829.000000	proximity ENSG00000214456:3535247-5535247
chr19:4371342-4371493	19	4371343	4371493	ENSG00000276043	protein_coding	ENST00000612630	4903080	531662.000000	proximity ENSG00000276043:3903080-5903080
chr19:4371342-4371493	19	4371343	4371493	ENSG00000284638	protein_coding	ENST00000641816	3483441	887977.000000	proximity ENSG00000284638:2483441-4483441
chr19:43721027-43721178	19	43721028	43721178	ENSG00000011422	protein_coding	ENST00000856984	43670168	50935.000000	proximity ENSG00000011422:42670168-44670168
chr19:43721027-43721178	19	43721028	43721178	ENSG00000062370	protein_coding	ENST00000911245	44356687	635584.000000	proximity ENSG00000062370:43356687-45356687
chr19:43721027-43721178	19	43721028	43721178	ENSG00000073008	protein_coding	ENST00000425690	44643910	922807.000000	proximity ENSG00000073008:43643910-45643910
chr19:43721027-43721178	19	43721028	43721178	ENSG00000073050	protein_coding	ENST00000953254	43575621	145482.000000	proximity ENSG00000073050:42575621-44575621
chr19:43721027-43721178	19	43721028	43721178	ENSG00000104783	protein_coding	ENST00000969512	43780977	59874.000000	proximity ENSG00000104783:42780977-44780977
chr19:43721027-43721178	19	43721028	43721178	ENSG00000105755	protein_coding	ENST00000880125	43527198	193905.000000	proximity ENSG00000105755:42527198-44527198
chr19:43721027-43721178	19	43721028	43721178	ENSG00000105767	protein_coding	ENST00000904152	43639845	81258.000000	proximity ENSG00000105767:42639845-44639845
chr19:43721027-43721178	19	43721028	43721178	ENSG00000105771	protein_coding	ENST00000270066	43754962	33859.000000	proximity ENSG00000105771:42754962-44754962
chr19:43721027-43721178	19	43721028	43721178	ENSG00000124444	protein_coding	ENST00000336564	43596595	124508.000000	proximity ENSG00000124444:42596595-44596595
chr19:43721027-43721178	19	43721028	43721178	ENSG00000124449	protein_coding	ENST00000244314	43716076	5027.000000	proximity ENSG00000124449:42716076-44716076
chr19:43721027-43721178	19	43721028	43721178	ENSG00000124459	protein_coding	ENST00000864612	43934580	213477.000000	proximity ENSG00000124459:42934580-44934580
chr19:43721027-43721178	19	43721028	43721178	ENSG00000124466	protein_coding	ENST00000244333	43465608	255495.000000	proximity ENSG00000124466:42465608-44465608
chr19:43721027-43721178	19	43721028	43721178	ENSG00000124467	protein_coding	ENST00000404209	42765678	955425.000000	proximity ENSG00000124467:41765678-43765678
chr19:43721027-43721178	19	43721028	43721178	ENSG00000131115	protein_coding	ENST00000876872	44207547	486444.000000	proximity ENSG00000131115:43207547-45207547
chr19:43721027-43721178	19	43721028	43721178	ENSG00000131116	protein_coding	ENST00000855579	43619542	101561.000000	proximity ENSG00000131116:42619542-44619542
chr19:43721027-43721178	19	43721028	43721178	ENSG00000131126	protein_coding	ENST00000917590	43414918	306185.000000	proximity ENSG00000131126:42414918-44414918
chr19:43721027-43721178	19	43721028	43721178	ENSG00000159871	protein_coding	ENST00000377950	43802447	81344.000000	proximity ENSG00000159871:42802447-44802447
chr19:43721027-43721178	19	43721028	43721178	ENSG00000159882	protein_coding	ENST00000429154	44002957	281854.000000	proximity ENSG00000159882:43002957-45002957
chr19:43721027-43721178	19	43721028	43721178	ENSG00000159885	protein_coding	ENST00000929482	44025337	304234.000000	proximity ENSG00000159885:43025337-45025337
chr19:43721027-43721178	19	43721028	43721178	ENSG00000159905	protein_coding	ENST00000251269	43951245	230142.000000	proximity ENSG00000159905:42951245-44951245
chr19:43721027-43721178	19	43721028	43721178	ENSG00000159915	protein_coding	ENST00000947741	44259912	538809.000000	proximity ENSG00000159915:43259912-45259912
chr19:43721027-43721178	19	43721028	43721178	ENSG00000159917	protein_coding	ENST00000947914	44304933	583830.000000	proximity ENSG00000159917:43304933-45304933
chr19:43721027-43721178	19	43721028	43721178	ENSG00000167378	protein_coding	ENST00000422989	43596134	124969.000000	proximity ENSG00000167378:42596134-44596134
chr19:43721027-43721178	19	43721028	43721178	ENSG00000167380	protein_coding	ENST00000588883	44165101	443998.000000	proximity ENSG00000167380:43165101-45165101
chr19:43721027-43721178	19	43721028	43721178	ENSG00000167384	protein_coding	ENST00000221327	44500522	779419.000000	proximity ENSG00000167384:43500522-45500522
chr19:43721027-43721178	19	43721028	43721178	ENSG00000167637	protein_coding	ENST00000618787	43827321	106218.000000	proximity ENSG00000167637:42827321-44827321
chr19:43721027-43721178	19	43721028	43721178	ENSG00000170848	protein_coding	ENST00000601833	42919563	801540.000000	proximity ENSG00000170848:41919563-43919563
chr19:43721027-43721178	19	43721028	43721178	ENSG00000176222	protein_coding	ENST00000950358	43901809	180706.000000	proximity ENSG00000176222:42901809-44901809
chr19:43721027-43721178	19	43721028	43721178	ENSG00000176472	protein_coding	ENST00000880331	43532266	188837.000000	proximity ENSG00000176472:42532266-44532266
chr19:43721027-43721178	19	43721028	43721178	ENSG00000176531	protein_coding	ENST00000934851	43504820	216283.000000	proximity ENSG00000176531:42504820-44504820
chr19:43721027-43721178	19	43721028	43721178	ENSG00000178386	protein_coding	ENST00000911409	44052035	330932.000000	proximity ENSG00000178386:43052035-45052035
chr19:43721027-43721178	19	43721028	43721178	ENSG00000183668	protein_coding	ENST00000244293	43269498	451605.000000	proximity ENSG00000183668:42269498-44269498
chr19:43721027-43721178	19	43721028	43721178	ENSG00000186026	protein_coding	ENST00000929282	44072150	351047.000000	proximity ENSG00000186026:43072150-45072150
chr19:43721027-43721178	19	43721028	43721178	ENSG00000186567	protein_coding	ENST00000911248	44666343	945240.000000	proximity ENSG00000186567:43666343-45666343
chr19:43721027-43721178	19	43721028	43721178	ENSG00000204920	protein_coding	ENST00000851205	43987094	265991.000000	proximity ENSG00000204920:42987094-44987094
chr19:43721027-43721178	19	43721028	43721178	ENSG00000204936	protein_coding	ENST00000961941	43353686	367417.000000	proximity ENSG00000204936:42353686-44353686
chr19:43721027-43721178	19	43721028	43721178	ENSG00000204941	protein_coding	ENST00000404580	43186494	534609.000000	proximity ENSG00000204941:42186494-44186494
chr19:43721027-43721178	19	43721028	43721178	ENSG00000213892	protein_coding	ENST00000587331	44699151	978048.000000	proximity ENSG00000213892:43699151-45699151
chr19:43721027-43721178	19	43721028	43721178	ENSG00000216588	protein_coding	ENST00000911252	44613563	892460.000000	proximity ENSG00000216588:43613563-45613563
chr19:43721027-43721178	19	43721028	43721178	ENSG00000221826	protein_coding	ENST00000327495	42740481	980622.000000	proximity ENSG00000221826:41740481-43740481
chr19:43721027-43721178	19	43721028	43721178	ENSG00000221878	protein_coding	ENST00000446844	42937166	783937.000000	proximity ENSG00000221878:41937166-43937166
chr19:43721027-43721178	19	43721028	43721178	ENSG00000226763	protein_coding	ENST00000607544	43596617	124486.000000	proximity ENSG00000226763:42596617-44596617
chr19:43721027-43721178	19	43721028	43721178	ENSG00000231924	protein_coding	ENST00000244296	42879719	841384.000000	proximity ENSG00000231924:41879719-43879719
chr19:43721027-43721178	19	43721028	43721178	ENSG00000234465	protein_coding	ENST00000599207	43575801	145302.000000	proximity ENSG00000234465:42575801-44575801
chr19:43721027-43721178	19	43721028	43721178	ENSG00000242221	protein_coding	ENST00000406487	43082701	638402.000000	proximity ENSG00000242221:42082701-44082701
chr19:43721027-43721178	19	43721028	43721178	ENSG00000243130	protein_coding	ENST00000320078	43026469	694634.000000	proximity ENSG00000243130:42026469-44026469
chr19:43721027-43721178	19	43721028	43721178	ENSG00000243137	protein_coding	ENST00000405312	43205638	515465.000000	proximity ENSG00000243137:42205638-44205638
chr19:43721027-43721178	19	43721028	43721178	ENSG00000256294	protein_coding	ENST00000923722	44113407	392304.000000	proximity ENSG00000256294:43113407-45113407
chr19:43721027-43721178	19	43721028	43721178	ENSG00000263002	protein_coding	ENST00000426739	44141554	420451.000000	proximity ENSG00000263002:43141554-45141554
chr19:43721027-43721178	19	43721028	43721178	ENSG00000267173	protein_coding	ENST00000588212	44401608	680505.000000	proximity ENSG00000267173:43401608-45401608
chr19:43721027-43721178	19	43721028	43721178	ENSG00000267508	protein_coding	ENST00000614994	44401608	680505.000000	proximity ENSG00000267508:43401608-45401608
chr19:43721027-43721178	19	43721028	43721178	ENSG00000267680	protein_coding	ENST00000693561	44094361	373258.000000	proximity ENSG00000267680:43094361-45094361
chr19:43721027-43721178	19	43721028	43721178	ENSG00000268361	protein_coding	ENST00000594374	43593036	128067.000000	proximity ENSG00000268361:42593036-44593036
chr19:43721027-43721178	19	43721028	43721178	ENSG00000273777	protein_coding	ENST00000621342	44529788	808685.000000	proximity ENSG00000273777:43529788-45529788
chr19:43721027-43721178	19	43721028	43721178	ENSG00000278318	protein_coding	ENST00000911244	44448467	727364.000000	proximity ENSG00000278318:43448467-45448467
chr19:43723707-43723858	19	43723708	43723858	ENSG00000011422	protein_coding	ENST00000856984	43670168	53615.000000	proximity ENSG00000011422:42670168-44670168
chr19:43723707-43723858	19	43723708	43723858	ENSG00000062370	protein_coding	ENST00000911245	44356687	632904.000000	proximity ENSG00000062370:43356687-45356687
chr19:43723707-43723858	19	43723708	43723858	ENSG00000073008	protein_coding	ENST00000425690	44643910	920127.000000	proximity ENSG00000073008:43643910-45643910
chr19:43723707-43723858	19	43723708	43723858	ENSG00000073050	protein_coding	ENST00000953254	43575621	148162.000000	proximity ENSG00000073050:42575621-44575621
chr19:43723707-43723858	19	43723708	43723858	ENSG00000104783	protein_coding	ENST00000969512	43780977	57194.000000	proximity ENSG00000104783:42780977-44780977
chr19:43723707-43723858	19	43723708	43723858	ENSG00000105755	protein_coding	ENST00000880125	43527198	196585.000000	proximity ENSG00000105755:42527198-44527198
chr19:43723707-43723858	19	43723708	43723858	ENSG00000105767	protein_coding	ENST00000904152	43639845	83938.000000	proximity ENSG00000105767:42639845-44639845
chr19:43723707-43723858	19	43723708	43723858	ENSG00000105771	protein_coding	ENST00000270066	43754962	31179.000000	proximity ENSG00000105771:42754962-44754962
chr19:43723707-43723858	19	43723708	43723858	ENSG00000124444	protein_coding	ENST00000336564	43596595	127188.000000	proximity ENSG00000124444:42596595-44596595
chr19:43723707-43723858	19	43723708	43723858	ENSG00000124449	protein_coding	ENST00000244314	43716076	7707.000000	proximity ENSG00000124449:42716076-44716076
chr19:43723707-43723858	19	43723708	43723858	ENSG00000124459	protein_coding	ENST00000864612	43934580	210797.000000	proximity ENSG00000124459:42934580-44934580
chr19:43723707-43723858	19	43723708	43723858	ENSG00000124466	protein_coding	ENST00000244333	43465608	258175.000000	proximity ENSG00000124466:42465608-44465608
chr19:43723707-43723858	19	43723708	43723858	ENSG00000124467	protein_coding	ENST00000404209	42765678	958105.000000	proximity ENSG00000124467:41765678-43765678
chr19:43723707-43723858	19	43723708	43723858	ENSG00000131115	protein_coding	ENST00000876872	44207547	483764.000000	proximity ENSG00000131115:43207547-45207547
chr19:43723707-43723858	19	43723708	43723858	ENSG00000131116	protein_coding	ENST00000855579	43619542	104241.000000	proximity ENSG00000131116:42619542-44619542
chr19:43723707-43723858	19	43723708	43723858	ENSG00000131126	protein_coding	ENST00000917590	43414918	308865.000000	proximity ENSG00000131126:42414918-44414918
chr19:43723707-43723858	19	43723708	43723858	ENSG00000159871	protein_coding	ENST00000377950	43802447	78664.000000	proximity ENSG00000159871:42802447-44802447
chr19:43723707-43723858	19	43723708	43723858	ENSG00000159882	protein_coding	ENST00000429154	44002957	279174.000000	proximity ENSG00000159882:43002957-45002957
chr19:43723707-43723858	19	43723708	43723858	ENSG00000159885	protein_coding	ENST00000929482	44025337	301554.000000	proximity ENSG00000159885:43025337-45025337
chr19:43723707-43723858	19	43723708	43723858	ENSG00000159905	protein_coding	ENST00000251269	43951245	227462.000000	proximity ENSG00000159905:42951245-44951245
chr19:43723707-43723858	19	43723708	43723858	ENSG00000159915	protein_coding	ENST00000947741	44259912	536129.000000	proximity ENSG00000159915:43259912-45259912
chr19:43723707-43723858	19	43723708	43723858	ENSG00000159917	protein_coding	ENST00000947914	44304933	581150.000000	proximity ENSG00000159917:43304933-45304933
chr19:43723707-43723858	19	43723708	43723858	ENSG00000167378	protein_coding	ENST00000422989	43596134	127649.000000	proximity ENSG00000167378:42596134-44596134
chr19:43723707-43723858	19	43723708	43723858	ENSG00000167380	protein_coding	ENST00000588883	44165101	441318.000000	proximity ENSG00000167380:43165101-45165101
chr19:43723707-43723858	19	43723708	43723858	ENSG00000167384	protein_coding	ENST00000221327	44500522	776739.000000	proximity ENSG00000167384:43500522-45500522
chr19:43723707-43723858	19	43723708	43723858	ENSG00000167637	protein_coding	ENST00000618787	43827321	103538.000000	proximity ENSG00000167637:42827321-44827321
chr19:43723707-43723858	19	43723708	43723858	ENSG00000170848	protein_coding	ENST00000601833	42919563	804220.000000	proximity ENSG00000170848:41919563-43919563
chr19:43723707-43723858	19	43723708	43723858	ENSG00000176222	protein_coding	ENST00000950358	43901809	178026.000000	proximity ENSG00000176222:42901809-44901809
chr19:43723707-43723858	19	43723708	43723858	ENSG00000176472	protein_coding	ENST00000880331	43532266	191517.000000	proximity ENSG00000176472:42532266-44532266
chr19:43723707-43723858	19	43723708	43723858	ENSG00000176531	protein_coding	ENST00000934851	43504820	218963.000000	proximity ENSG00000176531:42504820-44504820
chr19:43723707-43723858	19	43723708	43723858	ENSG00000178386	protein_coding	ENST00000911409	44052035	328252.000000	proximity ENSG00000178386:43052035-45052035
chr19:43723707-43723858	19	43723708	43723858	ENSG00000183668	protein_coding	ENST00000244293	43269498	454285.000000	proximity ENSG00000183668:42269498-44269498
chr19:43723707-43723858	19	43723708	43723858	ENSG00000186026	protein_coding	ENST00000929282	44072150	348367.000000	proximity ENSG00000186026:43072150-45072150
chr19:43723707-43723858	19	43723708	43723858	ENSG00000186567	protein_coding	ENST00000911248	44666343	942560.000000	proximity ENSG00000186567:43666343-45666343
chr19:43723707-43723858	19	43723708	43723858	ENSG00000204920	protein_coding	ENST00000851205	43987094	263311.000000	proximity ENSG00000204920:42987094-44987094
chr19:43723707-43723858	19	43723708	43723858	ENSG00000204936	protein_coding	ENST00000961941	43353686	370097.000000	proximity ENSG00000204936:42353686-44353686
chr19:43723707-43723858	19	43723708	43723858	ENSG00000204941	protein_coding	ENST00000404580	43186494	537289.000000	proximity ENSG00000204941:42186494-44186494
chr19:43723707-43723858	19	43723708	43723858	ENSG00000213892	protein_coding	ENST00000587331	44699151	975368.000000	proximity ENSG00000213892:43699151-45699151
chr19:43723707-43723858	19	43723708	43723858	ENSG00000216588	protein_coding	ENST00000911252	44613563	889780.000000	proximity ENSG00000216588:43613563-45613563
chr19:43723707-43723858	19	43723708	43723858	ENSG00000221826	protein_coding	ENST00000327495	42740481	983302.000000	proximity ENSG00000221826:41740481-43740481
chr19:43723707-43723858	19	43723708	43723858	ENSG00000221878	protein_coding	ENST00000446844	42937166	786617.000000	proximity ENSG00000221878:41937166-43937166
chr19:43723707-43723858	19	43723708	43723858	ENSG00000226763	protein_coding	ENST00000607544	43596617	127166.000000	proximity ENSG00000226763:42596617-44596617
chr19:43723707-43723858	19	43723708	43723858	ENSG00000231924	protein_coding	ENST00000244296	42879719	844064.000000	proximity ENSG00000231924:41879719-43879719
chr19:43723707-43723858	19	43723708	43723858	ENSG00000234465	protein_coding	ENST00000599207	43575801	147982.000000	proximity ENSG00000234465:42575801-44575801
chr19:43723707-43723858	19	43723708	43723858	ENSG00000242221	protein_coding	ENST00000406487	43082701	641082.000000	proximity ENSG00000242221:42082701-44082701
chr19:43723707-43723858	19	43723708	43723858	ENSG00000243130	protein_coding	ENST00000320078	43026469	697314.000000	proximity ENSG00000243130:42026469-44026469
chr19:43723707-43723858	19	43723708	43723858	ENSG00000243137	protein_coding	ENST00000405312	43205638	518145.000000	proximity ENSG00000243137:42205638-44205638
chr19:43723707-43723858	19	43723708	43723858	ENSG00000256294	protein_coding	ENST00000923722	44113407	389624.000000	proximity ENSG00000256294:43113407-45113407
chr19:43723707-43723858	19	43723708	43723858	ENSG00000263002	protein_coding	ENST00000426739	44141554	417771.000000	proximity ENSG00000263002:43141554-45141554
chr19:43723707-43723858	19	43723708	43723858	ENSG00000267173	protein_coding	ENST00000588212	44401608	677825.000000	proximity ENSG00000267173:43401608-45401608
chr19:43723707-43723858	19	43723708	43723858	ENSG00000267508	protein_coding	ENST00000614994	44401608	677825.000000	proximity ENSG00000267508:43401608-45401608
chr19:43723707-43723858	19	43723708	43723858	ENSG00000267680	protein_coding	ENST00000693561	44094361	370578.000000	proximity ENSG00000267680:43094361-45094361
chr19:43723707-43723858	19	43723708	43723858	ENSG00000268361	protein_coding	ENST00000594374	43593036	130747.000000	proximity ENSG00000268361:42593036-44593036
chr19:43723707-43723858	19	43723708	43723858	ENSG00000273777	protein_coding	ENST00000621342	44529788	806005.000000	proximity ENSG00000273777:43529788-45529788
chr19:43723707-43723858	19	43723708	43723858	ENSG00000278318	protein_coding	ENST00000911244	44448467	724684.000000	proximity ENSG00000278318:43448467-45448467
chr19:43725627-43725778	19	43725628	43725778	ENSG00000011422	protein_coding	ENST00000856984	43670168	55535.000000	proximity ENSG00000011422:42670168-44670168
chr19:43725627-43725778	19	43725628	43725778	ENSG00000062370	protein_coding	ENST00000911245	44356687	630984.000000	proximity ENSG00000062370:43356687-45356687
chr19:43725627-43725778	19	43725628	43725778	ENSG00000073008	protein_coding	ENST00000425690	44643910	918207.000000	proximity ENSG00000073008:43643910-45643910
chr19:43725627-43725778	19	43725628	43725778	ENSG00000073050	protein_coding	ENST00000953254	43575621	150082.000000	proximity ENSG00000073050:42575621-44575621
chr19:43725627-43725778	19	43725628	43725778	ENSG00000104783	protein_coding	ENST00000969512	43780977	55274.000000	proximity ENSG00000104783:42780977-44780977
chr19:43725627-43725778	19	43725628	43725778	ENSG00000105755	protein_coding	ENST00000880125	43527198	198505.000000	proximity ENSG00000105755:42527198-44527198
chr19:43725627-43725778	19	43725628	43725778	ENSG00000105767	protein_coding	ENST00000904152	43639845	85858.000000	proximity ENSG00000105767:42639845-44639845
chr19:43725627-43725778	19	43725628	43725778	ENSG00000105771	protein_coding	ENST00000270066	43754962	29259.000000	proximity ENSG00000105771:42754962-44754962
chr19:43725627-43725778	19	43725628	43725778	ENSG00000124444	protein_coding	ENST00000336564	43596595	129108.000000	proximity ENSG00000124444:42596595-44596595
chr19:43725627-43725778	19	43725628	43725778	ENSG00000124449	protein_coding	ENST00000244314	43716076	9627.000000	proximity ENSG00000124449:42716076-44716076
chr19:43725627-43725778	19	43725628	43725778	ENSG00000124459	protein_coding	ENST00000864612	43934580	208877.000000	proximity ENSG00000124459:42934580-44934580
chr19:43725627-43725778	19	43725628	43725778	ENSG00000124466	protein_coding	ENST00000244333	43465608	260095.000000	proximity ENSG00000124466:42465608-44465608
chr19:43725627-43725778	19	43725628	43725778	ENSG00000124467	protein_coding	ENST00000404209	42765678	960025.000000	proximity ENSG00000124467:41765678-43765678
chr19:43725627-43725778	19	43725628	43725778	ENSG00000131115	protein_coding	ENST00000876872	44207547	481844.000000	proximity ENSG00000131115:43207547-45207547
chr19:43725627-43725778	19	43725628	43725778	ENSG00000131116	protein_coding	ENST00000855579	43619542	106161.000000	proximity ENSG00000131116:42619542-44619542
chr19:43725627-43725778	19	43725628	43725778	ENSG00000131126	protein_coding	ENST00000917590	43414918	310785.000000	proximity ENSG00000131126:42414918-44414918
chr19:43725627-43725778	19	43725628	43725778	ENSG00000159871	protein_coding	ENST00000377950	43802447	76744.000000	proximity ENSG00000159871:42802447-44802447
chr19:43725627-43725778	19	43725628	43725778	ENSG00000159882	protein_coding	ENST00000429154	44002957	277254.000000	proximity ENSG00000159882:43002957-45002957
chr19:43725627-43725778	19	43725628	43725778	ENSG00000159885	protein_coding	ENST00000929482	44025337	299634.000000	proximity ENSG00000159885:43025337-45025337
chr19:43725627-43725778	19	43725628	43725778	ENSG00000159905	protein_coding	ENST00000251269	43951245	225542.000000	proximity ENSG00000159905:42951245-44951245
chr19:43725627-43725778	19	43725628	43725778	ENSG00000159915	protein_coding	ENST00000947741	44259912	534209.000000	proximity ENSG00000159915:43259912-45259912
chr19:43725627-43725778	19	43725628	43725778	ENSG00000159917	protein_coding	ENST00000947914	44304933	579230.000000	proximity ENSG00000159917:43304933-45304933
chr19:43725627-43725778	19	43725628	43725778	ENSG00000167378	protein_coding	ENST00000422989	43596134	129569.000000	proximity ENSG00000167378:42596134-44596134
chr19:43725627-43725778	19	43725628	43725778	ENSG00000167380	protein_coding	ENST00000588883	44165101	439398.000000	proximity ENSG00000167380:43165101-45165101
chr19:43725627-43725778	19	43725628	43725778	ENSG00000167384	protein_coding	ENST00000221327	44500522	774819.000000	proximity ENSG00000167384:43500522-45500522
chr19:43725627-43725778	19	43725628	43725778	ENSG00000167637	protein_coding	ENST00000618787	43827321	101618.000000	proximity ENSG00000167637:42827321-44827321
chr19:43725627-43725778	19	43725628	43725778	ENSG00000170848	protein_coding	ENST00000601833	42919563	806140.000000	proximity ENSG00000170848:41919563-43919563
chr19:43725627-43725778	19	43725628	43725778	ENSG00000176222	protein_coding	ENST00000950358	43901809	176106.000000	proximity ENSG00000176222:42901809-44901809
chr19:43725627-43725778	19	43725628	43725778	ENSG00000176472	protein_coding	ENST00000880331	43532266	193437.000000	proximity ENSG00000176472:42532266-44532266
chr19:43725627-43725778	19	43725628	43725778	ENSG00000176531	protein_coding	ENST00000934851	43504820	220883.000000	proximity ENSG00000176531:42504820-44504820
chr19:43725627-43725778	19	43725628	43725778	ENSG00000178386	protein_coding	ENST00000911409	44052035	326332.000000	proximity ENSG00000178386:43052035-45052035
chr19:43725627-43725778	19	43725628	43725778	ENSG00000183668	protein_coding	ENST00000244293	43269498	456205.000000	proximity ENSG00000183668:42269498-44269498
chr19:43725627-43725778	19	43725628	43725778	ENSG00000186026	protein_coding	ENST00000929282	44072150	346447.000000	proximity ENSG00000186026:43072150-45072150
chr19:43725627-43725778	19	43725628	43725778	ENSG00000186567	protein_coding	ENST00000911248	44666343	940640.000000	proximity ENSG00000186567:43666343-45666343
chr19:43725627-43725778	19	43725628	43725778	ENSG00000204920	protein_coding	ENST00000851205	43987094	261391.000000	proximity ENSG00000204920:42987094-44987094
chr19:43725627-43725778	19	43725628	43725778	ENSG00000204936	protein_coding	ENST00000961941	43353686	372017.000000	proximity ENSG00000204936:42353686-44353686
chr19:43725627-43725778	19	43725628	43725778	ENSG00000204941	protein_coding	ENST00000404580	43186494	539209.000000	proximity ENSG00000204941:42186494-44186494
chr19:43725627-43725778	19	43725628	43725778	ENSG00000213892	protein_coding	ENST00000587331	44699151	973448.000000	proximity ENSG00000213892:43699151-45699151
chr19:43725627-43725778	19	43725628	43725778	ENSG00000216588	protein_coding	ENST00000911252	44613563	887860.000000	proximity ENSG00000216588:43613563-45613563
chr19:43725627-43725778	19	43725628	43725778	ENSG00000221826	protein_coding	ENST00000327495	42740481	985222.000000	proximity ENSG00000221826:41740481-43740481
chr19:43725627-43725778	19	43725628	43725778	ENSG00000221878	protein_coding	ENST00000446844	42937166	788537.000000	proximity ENSG00000221878:41937166-43937166
chr19:43725627-43725778	19	43725628	43725778	ENSG00000226763	protein_coding	ENST00000607544	43596617	129086.000000	proximity ENSG00000226763:42596617-44596617
chr19:43725627-43725778	19	43725628	43725778	ENSG00000231924	protein_coding	ENST00000244296	42879719	845984.000000	proximity ENSG00000231924:41879719-43879719
chr19:43725627-43725778	19	43725628	43725778	ENSG00000234465	protein_coding	ENST00000599207	43575801	149902.000000	proximity ENSG00000234465:42575801-44575801
chr19:43725627-43725778	19	43725628	43725778	ENSG00000242221	protein_coding	ENST00000406487	43082701	643002.000000	proximity ENSG00000242221:42082701-44082701
chr19:43725627-43725778	19	43725628	43725778	ENSG00000243130	protein_coding	ENST00000320078	43026469	699234.000000	proximity ENSG00000243130:42026469-44026469
chr19:43725627-43725778	19	43725628	43725778	ENSG00000243137	protein_coding	ENST00000405312	43205638	520065.000000	proximity ENSG00000243137:42205638-44205638
chr19:43725627-43725778	19	43725628	43725778	ENSG00000256294	protein_coding	ENST00000923722	44113407	387704.000000	proximity ENSG00000256294:43113407-45113407
chr19:43725627-43725778	19	43725628	43725778	ENSG00000263002	protein_coding	ENST00000426739	44141554	415851.000000	proximity ENSG00000263002:43141554-45141554
chr19:43725627-43725778	19	43725628	43725778	ENSG00000267173	protein_coding	ENST00000588212	44401608	675905.000000	proximity ENSG00000267173:43401608-45401608
chr19:43725627-43725778	19	43725628	43725778	ENSG00000267508	protein_coding	ENST00000614994	44401608	675905.000000	proximity ENSG00000267508:43401608-45401608
chr19:43725627-43725778	19	43725628	43725778	ENSG00000267680	protein_coding	ENST00000693561	44094361	368658.000000	proximity ENSG00000267680:43094361-45094361
chr19:43725627-43725778	19	43725628	43725778	ENSG00000268361	protein_coding	ENST00000594374	43593036	132667.000000	proximity ENSG00000268361:42593036-44593036
chr19:43725627-43725778	19	43725628	43725778	ENSG00000273777	protein_coding	ENST00000621342	44529788	804085.000000	proximity ENSG00000273777:43529788-45529788
chr19:43725627-43725778	19	43725628	43725778	ENSG00000278318	protein_coding	ENST00000911244	44448467	722764.000000	proximity ENSG00000278318:43448467-45448467
chr19:43727167-43727318	19	43727168	43727318	ENSG00000011422	protein_coding	ENST00000856984	43670168	57075.000000	proximity ENSG00000011422:42670168-44670168
chr19:43727167-43727318	19	43727168	43727318	ENSG00000062370	protein_coding	ENST00000911245	44356687	629444.000000	proximity ENSG00000062370:43356687-45356687
chr19:43727167-43727318	19	43727168	43727318	ENSG00000073008	protein_coding	ENST00000425690	44643910	916667.000000	proximity ENSG00000073008:43643910-45643910
chr19:43727167-43727318	19	43727168	43727318	ENSG00000073050	protein_coding	ENST00000953254	43575621	151622.000000	proximity ENSG00000073050:42575621-44575621
chr19:43727167-43727318	19	43727168	43727318	ENSG00000104783	protein_coding	ENST00000969512	43780977	53734.000000	proximity ENSG00000104783:42780977-44780977
chr19:43727167-43727318	19	43727168	43727318	ENSG00000105755	protein_coding	ENST00000880125	43527198	200045.000000	proximity ENSG00000105755:42527198-44527198
chr19:43727167-43727318	19	43727168	43727318	ENSG00000105767	protein_coding	ENST00000904152	43639845	87398.000000	proximity ENSG00000105767:42639845-44639845
chr19:43727167-43727318	19	43727168	43727318	ENSG00000105771	protein_coding	ENST00000270066	43754962	27719.000000	proximity ENSG00000105771:42754962-44754962
chr19:43727167-43727318	19	43727168	43727318	ENSG00000124444	protein_coding	ENST00000336564	43596595	130648.000000	proximity ENSG00000124444:42596595-44596595
chr19:43727167-43727318	19	43727168	43727318	ENSG00000124449	protein_coding	ENST00000244314	43716076	11167.000000	proximity ENSG00000124449:42716076-44716076
chr19:43727167-43727318	19	43727168	43727318	ENSG00000124459	protein_coding	ENST00000864612	43934580	207337.000000	proximity ENSG00000124459:42934580-44934580
chr19:43727167-43727318	19	43727168	43727318	ENSG00000124466	protein_coding	ENST00000244333	43465608	261635.000000	proximity ENSG00000124466:42465608-44465608
chr19:43727167-43727318	19	43727168	43727318	ENSG00000124467	protein_coding	ENST00000404209	42765678	961565.000000	proximity ENSG00000124467:41765678-43765678
chr19:43727167-43727318	19	43727168	43727318	ENSG00000131115	protein_coding	ENST00000876872	44207547	480304.000000	proximity ENSG00000131115:43207547-45207547
chr19:43727167-43727318	19	43727168	43727318	ENSG00000131116	protein_coding	ENST00000855579	43619542	107701.000000	proximity ENSG00000131116:42619542-44619542
chr19:43727167-43727318	19	43727168	43727318	ENSG00000131126	protein_coding	ENST00000917590	43414918	312325.000000	proximity ENSG00000131126:42414918-44414918
chr19:43727167-43727318	19	43727168	43727318	ENSG00000159871	protein_coding	ENST00000377950	43802447	75204.000000	proximity ENSG00000159871:42802447-44802447
chr19:43727167-43727318	19	43727168	43727318	ENSG00000159882	protein_coding	ENST00000429154	44002957	275714.000000	proximity ENSG00000159882:43002957-45002957
chr19:43727167-43727318	19	43727168	43727318	ENSG00000159885	protein_coding	ENST00000929482	44025337	298094.000000	proximity ENSG00000159885:43025337-45025337
chr19:43727167-43727318	19	43727168	43727318	ENSG00000159905	protein_coding	ENST00000251269	43951245	224002.000000	proximity ENSG00000159905:42951245-44951245
chr19:43727167-43727318	19	43727168	43727318	ENSG00000159915	protein_coding	ENST00000947741	44259912	532669.000000	proximity ENSG00000159915:43259912-45259912
chr19:43727167-43727318	19	43727168	43727318	ENSG00000159917	protein_coding	ENST00000947914	44304933	577690.000000	proximity ENSG00000159917:43304933-45304933
chr19:43727167-43727318	19	43727168	43727318	ENSG00000167378	protein_coding	ENST00000422989	43596134	131109.000000	proximity ENSG00000167378:42596134-44596134
chr19:43727167-43727318	19	43727168	43727318	ENSG00000167380	protein_coding	ENST00000588883	44165101	437858.000000	proximity ENSG00000167380:43165101-45165101
chr19:43727167-43727318	19	43727168	43727318	ENSG00000167384	protein_coding	ENST00000221327	44500522	773279.000000	proximity ENSG00000167384:43500522-45500522
chr19:43727167-43727318	19	43727168	43727318	ENSG00000167637	protein_coding	ENST00000618787	43827321	100078.000000	proximity ENSG00000167637:42827321-44827321
chr19:43727167-43727318	19	43727168	43727318	ENSG00000170848	protein_coding	ENST00000601833	42919563	807680.000000	proximity ENSG00000170848:41919563-43919563
chr19:43727167-43727318	19	43727168	43727318	ENSG00000176222	protein_coding	ENST00000950358	43901809	174566.000000	proximity ENSG00000176222:42901809-44901809
chr19:43727167-43727318	19	43727168	43727318	ENSG00000176472	protein_coding	ENST00000880331	43532266	194977.000000	proximity ENSG00000176472:42532266-44532266
chr19:43727167-43727318	19	43727168	43727318	ENSG00000176531	protein_coding	ENST00000934851	43504820	222423.000000	proximity ENSG00000176531:42504820-44504820
chr19:43727167-43727318	19	43727168	43727318	ENSG00000178386	protein_coding	ENST00000911409	44052035	324792.000000	proximity ENSG00000178386:43052035-45052035
chr19:43727167-43727318	19	43727168	43727318	ENSG00000183668	protein_coding	ENST00000244293	43269498	457745.000000	proximity ENSG00000183668:42269498-44269498
chr19:43727167-43727318	19	43727168	43727318	ENSG00000186026	protein_coding	ENST00000929282	44072150	344907.000000	proximity ENSG00000186026:43072150-45072150
chr19:43727167-43727318	19	43727168	43727318	ENSG00000186567	protein_coding	ENST00000911248	44666343	939100.000000	proximity ENSG00000186567:43666343-45666343
chr19:43727167-43727318	19	43727168	43727318	ENSG00000204920	protein_coding	ENST00000851205	43987094	259851.000000	proximity ENSG00000204920:42987094-44987094
chr19:43727167-43727318	19	43727168	43727318	ENSG00000204936	protein_coding	ENST00000961941	43353686	373557.000000	proximity ENSG00000204936:42353686-44353686
chr19:43727167-43727318	19	43727168	43727318	ENSG00000204941	protein_coding	ENST00000404580	43186494	540749.000000	proximity ENSG00000204941:42186494-44186494
chr19:43727167-43727318	19	43727168	43727318	ENSG00000213892	protein_coding	ENST00000587331	44699151	971908.000000	proximity ENSG00000213892:43699151-45699151
chr19:43727167-43727318	19	43727168	43727318	ENSG00000216588	protein_coding	ENST00000911252	44613563	886320.000000	proximity ENSG00000216588:43613563-45613563
chr19:43727167-43727318	19	43727168	43727318	ENSG00000221826	protein_coding	ENST00000327495	42740481	986762.000000	proximity ENSG00000221826:41740481-43740481
chr19:43727167-43727318	19	43727168	43727318	ENSG00000221878	protein_coding	ENST00000446844	42937166	790077.000000	proximity ENSG00000221878:41937166-43937166
chr19:43727167-43727318	19	43727168	43727318	ENSG00000226763	protein_coding	ENST00000607544	43596617	130626.000000	proximity ENSG00000226763:42596617-44596617
chr19:43727167-43727318	19	43727168	43727318	ENSG00000231924	protein_coding	ENST00000244296	42879719	847524.000000	proximity ENSG00000231924:41879719-43879719
chr19:43727167-43727318	19	43727168	43727318	ENSG00000234465	protein_coding	ENST00000599207	43575801	151442.000000	proximity ENSG00000234465:42575801-44575801
chr19:43727167-43727318	19	43727168	43727318	ENSG00000242221	protein_coding	ENST00000406487	43082701	644542.000000	proximity ENSG00000242221:42082701-44082701
chr19:43727167-43727318	19	43727168	43727318	ENSG00000243130	protein_coding	ENST00000320078	43026469	700774.000000	proximity ENSG00000243130:42026469-44026469
chr19:43727167-43727318	19	43727168	43727318	ENSG00000243137	protein_coding	ENST00000405312	43205638	521605.000000	proximity ENSG00000243137:42205638-44205638
chr19:43727167-43727318	19	43727168	43727318	ENSG00000256294	protein_coding	ENST00000923722	44113407	386164.000000	proximity ENSG00000256294:43113407-45113407
chr19:43727167-43727318	19	43727168	43727318	ENSG00000263002	protein_coding	ENST00000426739	44141554	414311.000000	proximity ENSG00000263002:43141554-45141554
chr19:43727167-43727318	19	43727168	43727318	ENSG00000267173	protein_coding	ENST00000588212	44401608	674365.000000	proximity ENSG00000267173:43401608-45401608
chr19:43727167-43727318	19	43727168	43727318	ENSG00000267508	protein_coding	ENST00000614994	44401608	674365.000000	proximity ENSG00000267508:43401608-45401608
chr19:43727167-43727318	19	43727168	43727318	ENSG00000267680	protein_coding	ENST00000693561	44094361	367118.000000	proximity ENSG00000267680:43094361-45094361
chr19:43727167-43727318	19	43727168	43727318	ENSG00000268361	protein_coding	ENST00000594374	43593036	134207.000000	proximity ENSG00000268361:42593036-44593036
chr19:43727167-43727318	19	43727168	43727318	ENSG00000273777	protein_coding	ENST00000621342	44529788	802545.000000	proximity ENSG00000273777:43529788-45529788
chr19:43727167-43727318	19	43727168	43727318	ENSG00000278318	protein_coding	ENST00000911244	44448467	721224.000000	proximity ENSG00000278318:43448467-45448467
chr19:43731947-43732098	19	43731948	43732098	ENSG00000011422	protein_coding	ENST00000856984	43670168	61855.000000	proximity ENSG00000011422:42670168-44670168
chr19:43731947-43732098	19	43731948	43732098	ENSG00000062370	protein_coding	ENST00000911245	44356687	624664.000000	proximity ENSG00000062370:43356687-45356687
chr19:43731947-43732098	19	43731948	43732098	ENSG00000073008	protein_coding	ENST00000425690	44643910	911887.000000	proximity ENSG00000073008:43643910-45643910
chr19:43731947-43732098	19	43731948	43732098	ENSG00000073050	protein_coding	ENST00000953254	43575621	156402.000000	proximity ENSG00000073050:42575621-44575621
chr19:43731947-43732098	19	43731948	43732098	ENSG00000104783	protein_coding	ENST00000969512	43780977	48954.000000	proximity ENSG00000104783:42780977-44780977
chr19:43731947-43732098	19	43731948	43732098	ENSG00000105755	protein_coding	ENST00000880125	43527198	204825.000000	proximity ENSG00000105755:42527198-44527198
chr19:43731947-43732098	19	43731948	43732098	ENSG00000105767	protein_coding	ENST00000904152	43639845	92178.000000	proximity ENSG00000105767:42639845-44639845
chr19:43731947-43732098	19	43731948	43732098	ENSG00000105771	protein_coding	ENST00000270066	43754962	22939.000000	proximity ENSG00000105771:42754962-44754962
chr19:43731947-43732098	19	43731948	43732098	ENSG00000124444	protein_coding	ENST00000336564	43596595	135428.000000	proximity ENSG00000124444:42596595-44596595
chr19:43731947-43732098	19	43731948	43732098	ENSG00000124449	protein_coding	ENST00000244314	43716076	15947.000000	proximity ENSG00000124449:42716076-44716076
chr19:43731947-43732098	19	43731948	43732098	ENSG00000124459	protein_coding	ENST00000864612	43934580	202557.000000	proximity ENSG00000124459:42934580-44934580
chr19:43731947-43732098	19	43731948	43732098	ENSG00000124466	protein_coding	ENST00000244333	43465608	266415.000000	proximity ENSG00000124466:42465608-44465608
chr19:43731947-43732098	19	43731948	43732098	ENSG00000124467	protein_coding	ENST00000404209	42765678	966345.000000	proximity ENSG00000124467:41765678-43765678
chr19:43731947-43732098	19	43731948	43732098	ENSG00000131115	protein_coding	ENST00000876872	44207547	475524.000000	proximity ENSG00000131115:43207547-45207547
chr19:43731947-43732098	19	43731948	43732098	ENSG00000131116	protein_coding	ENST00000855579	43619542	112481.000000	proximity ENSG00000131116:42619542-44619542
chr19:43731947-43732098	19	43731948	43732098	ENSG00000131126	protein_coding	ENST00000917590	43414918	317105.000000	proximity ENSG00000131126:42414918-44414918
chr19:43731947-43732098	19	43731948	43732098	ENSG00000159871	protein_coding	ENST00000377950	43802447	70424.000000	proximity ENSG00000159871:42802447-44802447
chr19:43731947-43732098	19	43731948	43732098	ENSG00000159882	protein_coding	ENST00000429154	44002957	270934.000000	proximity ENSG00000159882:43002957-45002957
chr19:43731947-43732098	19	43731948	43732098	ENSG00000159885	protein_coding	ENST00000929482	44025337	293314.000000	proximity ENSG00000159885:43025337-45025337
chr19:43731947-43732098	19	43731948	43732098	ENSG00000159905	protein_coding	ENST00000251269	43951245	219222.000000	proximity ENSG00000159905:42951245-44951245
chr19:43731947-43732098	19	43731948	43732098	ENSG00000159915	protein_coding	ENST00000947741	44259912	527889.000000	proximity ENSG00000159915:43259912-45259912
chr19:43731947-43732098	19	43731948	43732098	ENSG00000159917	protein_coding	ENST00000947914	44304933	572910.000000	proximity ENSG00000159917:43304933-45304933
chr19:43731947-43732098	19	43731948	43732098	ENSG00000167378	protein_coding	ENST00000422989	43596134	135889.000000	proximity ENSG00000167378:42596134-44596134
chr19:43731947-43732098	19	43731948	43732098	ENSG00000167380	protein_coding	ENST00000588883	44165101	433078.000000	proximity ENSG00000167380:43165101-45165101
chr19:43731947-43732098	19	43731948	43732098	ENSG00000167384	protein_coding	ENST00000221327	44500522	768499.000000	proximity ENSG00000167384:43500522-45500522
chr19:43731947-43732098	19	43731948	43732098	ENSG00000167637	protein_coding	ENST00000618787	43827321	95298.000000	proximity ENSG00000167637:42827321-44827321
chr19:43731947-43732098	19	43731948	43732098	ENSG00000170848	protein_coding	ENST00000601833	42919563	812460.000000	proximity ENSG00000170848:41919563-43919563
chr19:43731947-43732098	19	43731948	43732098	ENSG00000176222	protein_coding	ENST00000950358	43901809	169786.000000	proximity ENSG00000176222:42901809-44901809
chr19:43731947-43732098	19	43731948	43732098	ENSG00000176472	protein_coding	ENST00000880331	43532266	199757.000000	proximity ENSG00000176472:42532266-44532266
chr19:43731947-43732098	19	43731948	43732098	ENSG00000176531	protein_coding	ENST00000934851	43504820	227203.000000	proximity ENSG00000176531:42504820-44504820
chr19:43731947-43732098	19	43731948	43732098	ENSG00000178386	protein_coding	ENST00000911409	44052035	320012.000000	proximity ENSG00000178386:43052035-45052035
chr19:43731947-43732098	19	43731948	43732098	ENSG00000183668	protein_coding	ENST00000244293	43269498	462525.000000	proximity ENSG00000183668:42269498-44269498
chr19:43731947-43732098	19	43731948	43732098	ENSG00000186026	protein_coding	ENST00000929282	44072150	340127.000000	proximity ENSG00000186026:43072150-45072150
chr19:43731947-43732098	19	43731948	43732098	ENSG00000186567	protein_coding	ENST00000911248	44666343	934320.000000	proximity ENSG00000186567:43666343-45666343
chr19:43731947-43732098	19	43731948	43732098	ENSG00000204920	protein_coding	ENST00000851205	43987094	255071.000000	proximity ENSG00000204920:42987094-44987094
chr19:43731947-43732098	19	43731948	43732098	ENSG00000204936	protein_coding	ENST00000961941	43353686	378337.000000	proximity ENSG00000204936:42353686-44353686
chr19:43731947-43732098	19	43731948	43732098	ENSG00000204941	protein_coding	ENST00000404580	43186494	545529.000000	proximity ENSG00000204941:42186494-44186494
chr19:43731947-43732098	19	43731948	43732098	ENSG00000213892	protein_coding	ENST00000587331	44699151	967128.000000	proximity ENSG00000213892:43699151-45699151
chr19:43731947-43732098	19	43731948	43732098	ENSG00000216588	protein_coding	ENST00000911252	44613563	881540.000000	proximity ENSG00000216588:43613563-45613563
chr19:43731947-43732098	19	43731948	43732098	ENSG00000221826	protein_coding	ENST00000327495	42740481	991542.000000	proximity ENSG00000221826:41740481-43740481
chr19:43731947-43732098	19	43731948	43732098	ENSG00000221878	protein_coding	ENST00000446844	42937166	794857.000000	proximity ENSG00000221878:41937166-43937166
chr19:43731947-43732098	19	43731948	43732098	ENSG00000226763	protein_coding	ENST00000607544	43596617	135406.000000	proximity ENSG00000226763:42596617-44596617
chr19:43731947-43732098	19	43731948	43732098	ENSG00000231924	protein_coding	ENST00000244296	42879719	852304.000000	proximity ENSG00000231924:41879719-43879719
chr19:43731947-43732098	19	43731948	43732098	ENSG00000234465	protein_coding	ENST00000599207	43575801	156222.000000	proximity ENSG00000234465:42575801-44575801
chr19:43731947-43732098	19	43731948	43732098	ENSG00000242221	protein_coding	ENST00000406487	43082701	649322.000000	proximity ENSG00000242221:42082701-44082701
chr19:43731947-43732098	19	43731948	43732098	ENSG00000243130	protein_coding	ENST00000320078	43026469	705554.000000	proximity ENSG00000243130:42026469-44026469
chr19:43731947-43732098	19	43731948	43732098	ENSG00000243137	protein_coding	ENST00000405312	43205638	526385.000000	proximity ENSG00000243137:42205638-44205638
chr19:43731947-43732098	19	43731948	43732098	ENSG00000256294	protein_coding	ENST00000923722	44113407	381384.000000	proximity ENSG00000256294:43113407-45113407
chr19:43731947-43732098	19	43731948	43732098	ENSG00000263002	protein_coding	ENST00000426739	44141554	409531.000000	proximity ENSG00000263002:43141554-45141554
chr19:43731947-43732098	19	43731948	43732098	ENSG00000267173	protein_coding	ENST00000588212	44401608	669585.000000	proximity ENSG00000267173:43401608-45401608
chr19:43731947-43732098	19	43731948	43732098	ENSG00000267508	protein_coding	ENST00000614994	44401608	669585.000000	proximity ENSG00000267508:43401608-45401608
chr19:43731947-43732098	19	43731948	43732098	ENSG00000267680	protein_coding	ENST00000693561	44094361	362338.000000	proximity ENSG00000267680:43094361-45094361
chr19:43731947-43732098	19	43731948	43732098	ENSG00000268361	protein_coding	ENST00000594374	43593036	138987.000000	proximity ENSG00000268361:42593036-44593036
chr19:43731947-43732098	19	43731948	43732098	ENSG00000273777	protein_coding	ENST00000621342	44529788	797765.000000	proximity ENSG00000273777:43529788-45529788
chr19:43731947-43732098	19	43731948	43732098	ENSG00000278318	protein_coding	ENST00000911244	44448467	716444.000000	proximity ENSG00000278318:43448467-45448467
chr19:43732132-43732283	19	43732133	43732283	ENSG00000011422	protein_coding	ENST00000856984	43670168	62040.000000	proximity ENSG00000011422:42670168-44670168
chr19:43732132-43732283	19	43732133	43732283	ENSG00000062370	protein_coding	ENST00000911245	44356687	624479.000000	proximity ENSG00000062370:43356687-45356687
chr19:43732132-43732283	19	43732133	43732283	ENSG00000073008	protein_coding	ENST00000425690	44643910	911702.000000	proximity ENSG00000073008:43643910-45643910
chr19:43732132-43732283	19	43732133	43732283	ENSG00000073050	protein_coding	ENST00000953254	43575621	156587.000000	proximity ENSG00000073050:42575621-44575621
chr19:43732132-43732283	19	43732133	43732283	ENSG00000104783	protein_coding	ENST00000969512	43780977	48769.000000	proximity ENSG00000104783:42780977-44780977
chr19:43732132-43732283	19	43732133	43732283	ENSG00000105755	protein_coding	ENST00000880125	43527198	205010.000000	proximity ENSG00000105755:42527198-44527198
chr19:43732132-43732283	19	43732133	43732283	ENSG00000105767	protein_coding	ENST00000904152	43639845	92363.000000	proximity ENSG00000105767:42639845-44639845
chr19:43732132-43732283	19	43732133	43732283	ENSG00000105771	protein_coding	ENST00000270066	43754962	22754.000000	proximity ENSG00000105771:42754962-44754962
chr19:43732132-43732283	19	43732133	43732283	ENSG00000124444	protein_coding	ENST00000336564	43596595	135613.000000	proximity ENSG00000124444:42596595-44596595
chr19:43732132-43732283	19	43732133	43732283	ENSG00000124449	protein_coding	ENST00000244314	43716076	16132.000000	proximity ENSG00000124449:42716076-44716076
chr19:43732132-43732283	19	43732133	43732283	ENSG00000124459	protein_coding	ENST00000864612	43934580	202372.000000	proximity ENSG00000124459:42934580-44934580
chr19:43732132-43732283	19	43732133	43732283	ENSG00000124466	protein_coding	ENST00000244333	43465608	266600.000000	proximity ENSG00000124466:42465608-44465608
chr19:43732132-43732283	19	43732133	43732283	ENSG00000124467	protein_coding	ENST00000404209	42765678	966530.000000	proximity ENSG00000124467:41765678-43765678
chr19:43732132-43732283	19	43732133	43732283	ENSG00000131115	protein_coding	ENST00000876872	44207547	475339.000000	proximity ENSG00000131115:43207547-45207547
chr19:43732132-43732283	19	43732133	43732283	ENSG00000131116	protein_coding	ENST00000855579	43619542	112666.000000	proximity ENSG00000131116:42619542-44619542
chr19:43732132-43732283	19	43732133	43732283	ENSG00000131126	protein_coding	ENST00000917590	43414918	317290.000000	proximity ENSG00000131126:42414918-44414918
chr19:43732132-43732283	19	43732133	43732283	ENSG00000159871	protein_coding	ENST00000377950	43802447	70239.000000	proximity ENSG00000159871:42802447-44802447
chr19:43732132-43732283	19	43732133	43732283	ENSG00000159882	protein_coding	ENST00000429154	44002957	270749.000000	proximity ENSG00000159882:43002957-45002957
chr19:43732132-43732283	19	43732133	43732283	ENSG00000159885	protein_coding	ENST00000929482	44025337	293129.000000	proximity ENSG00000159885:43025337-45025337
chr19:43732132-43732283	19	43732133	43732283	ENSG00000159905	protein_coding	ENST00000251269	43951245	219037.000000	proximity ENSG00000159905:42951245-44951245
chr19:43732132-43732283	19	43732133	43732283	ENSG00000159915	protein_coding	ENST00000947741	44259912	527704.000000	proximity ENSG00000159915:43259912-45259912
chr19:43732132-43732283	19	43732133	43732283	ENSG00000159917	protein_coding	ENST00000947914	44304933	572725.000000	proximity ENSG00000159917:43304933-45304933
chr19:43732132-43732283	19	43732133	43732283	ENSG00000167378	protein_coding	ENST00000422989	43596134	136074.000000	proximity ENSG00000167378:42596134-44596134
chr19:43732132-43732283	19	43732133	43732283	ENSG00000167380	protein_coding	ENST00000588883	44165101	432893.000000	proximity ENSG00000167380:43165101-45165101
chr19:43732132-43732283	19	43732133	43732283	ENSG00000167384	protein_coding	ENST00000221327	44500522	768314.000000	proximity ENSG00000167384:43500522-45500522
chr19:43732132-43732283	19	43732133	43732283	ENSG00000167637	protein_coding	ENST00000618787	43827321	95113.000000	proximity ENSG00000167637:42827321-44827321
chr19:43732132-43732283	19	43732133	43732283	ENSG00000170848	protein_coding	ENST00000601833	42919563	812645.000000	proximity ENSG00000170848:41919563-43919563
chr19:43732132-43732283	19	43732133	43732283	ENSG00000176222	protein_coding	ENST00000950358	43901809	169601.000000	proximity ENSG00000176222:42901809-44901809
chr19:43732132-43732283	19	43732133	43732283	ENSG00000176472	protein_coding	ENST00000880331	43532266	199942.000000	proximity ENSG00000176472:42532266-44532266
chr19:43732132-43732283	19	43732133	43732283	ENSG00000176531	protein_coding	ENST00000934851	43504820	227388.000000	proximity ENSG00000176531:42504820-44504820
chr19:43732132-43732283	19	43732133	43732283	ENSG00000178386	protein_coding	ENST00000911409	44052035	319827.000000	proximity ENSG00000178386:43052035-45052035
chr19:43732132-43732283	19	43732133	43732283	ENSG00000183668	protein_coding	ENST00000244293	43269498	462710.000000	proximity ENSG00000183668:42269498-44269498
chr19:43732132-43732283	19	43732133	43732283	ENSG00000186026	protein_coding	ENST00000929282	44072150	339942.000000	proximity ENSG00000186026:43072150-45072150
chr19:43732132-43732283	19	43732133	43732283	ENSG00000186567	protein_coding	ENST00000911248	44666343	934135.000000	proximity ENSG00000186567:43666343-45666343
chr19:43732132-43732283	19	43732133	43732283	ENSG00000204920	protein_coding	ENST00000851205	43987094	254886.000000	proximity ENSG00000204920:42987094-44987094
chr19:43732132-43732283	19	43732133	43732283	ENSG00000204936	protein_coding	ENST00000961941	43353686	378522.000000	proximity ENSG00000204936:42353686-44353686
chr19:43732132-43732283	19	43732133	43732283	ENSG00000204941	protein_coding	ENST00000404580	43186494	545714.000000	proximity ENSG00000204941:42186494-44186494
chr19:43732132-43732283	19	43732133	43732283	ENSG00000213892	protein_coding	ENST00000587331	44699151	966943.000000	proximity ENSG00000213892:43699151-45699151
chr19:43732132-43732283	19	43732133	43732283	ENSG00000216588	protein_coding	ENST00000911252	44613563	881355.000000	proximity ENSG00000216588:43613563-45613563
chr19:43732132-43732283	19	43732133	43732283	ENSG00000221826	protein_coding	ENST00000327495	42740481	991727.000000	proximity ENSG00000221826:41740481-43740481
chr19:43732132-43732283	19	43732133	43732283	ENSG00000221878	protein_coding	ENST00000446844	42937166	795042.000000	proximity ENSG00000221878:41937166-43937166
chr19:43732132-43732283	19	43732133	43732283	ENSG00000226763	protein_coding	ENST00000607544	43596617	135591.000000	proximity ENSG00000226763:42596617-44596617
chr19:43732132-43732283	19	43732133	43732283	ENSG00000231924	protein_coding	ENST00000244296	42879719	852489.000000	proximity ENSG00000231924:41879719-43879719
chr19:43732132-43732283	19	43732133	43732283	ENSG00000234465	protein_coding	ENST00000599207	43575801	156407.000000	proximity ENSG00000234465:42575801-44575801
chr19:43732132-43732283	19	43732133	43732283	ENSG00000242221	protein_coding	ENST00000406487	43082701	649507.000000	proximity ENSG00000242221:42082701-44082701
chr19:43732132-43732283	19	43732133	43732283	ENSG00000243130	protein_coding	ENST00000320078	43026469	705739.000000	proximity ENSG00000243130:42026469-44026469
chr19:43732132-43732283	19	43732133	43732283	ENSG00000243137	protein_coding	ENST00000405312	43205638	526570.000000	proximity ENSG00000243137:42205638-44205638
chr19:43732132-43732283	19	43732133	43732283	ENSG00000256294	protein_coding	ENST00000923722	44113407	381199.000000	proximity ENSG00000256294:43113407-45113407
chr19:43732132-43732283	19	43732133	43732283	ENSG00000263002	protein_coding	ENST00000426739	44141554	409346.000000	proximity ENSG00000263002:43141554-45141554
chr19:43732132-43732283	19	43732133	43732283	ENSG00000267173	protein_coding	ENST00000588212	44401608	669400.000000	proximity ENSG00000267173:43401608-45401608
chr19:43732132-43732283	19	43732133	43732283	ENSG00000267508	protein_coding	ENST00000614994	44401608	669400.000000	proximity ENSG00000267508:43401608-45401608
chr19:43732132-43732283	19	43732133	43732283	ENSG00000267680	protein_coding	ENST00000693561	44094361	362153.000000	proximity ENSG00000267680:43094361-45094361
chr19:43732132-43732283	19	43732133	43732283	ENSG00000268361	protein_coding	ENST00000594374	43593036	139172.000000	proximity ENSG00000268361:42593036-44593036
chr19:43732132-43732283	19	43732133	43732283	ENSG00000273777	protein_coding	ENST00000621342	44529788	797580.000000	proximity ENSG00000273777:43529788-45529788
chr19:43732132-43732283	19	43732133	43732283	ENSG00000278318	protein_coding	ENST00000911244	44448467	716259.000000	proximity ENSG00000278318:43448467-45448467
chr19:4373602-4373753	19	4373603	4373753	ENSG00000006638	protein_coding	ENST00000882308	3604412	769266.000000	proximity ENSG00000006638:2604412-4604412
chr19:4373602-4373753	19	4373603	4373753	ENSG00000007264	protein_coding	ENST00000874393	3801799	571879.000000	proximity ENSG00000007264:2801799-4801799
chr19:4373602-4373753	19	4373603	4373753	ENSG00000008382	protein_coding	ENST00000599840	4343562	30116.000000	proximity ENSG00000008382:3343562-5343562
chr19:4373602-4373753	19	4373603	4373753	ENSG00000011132	protein_coding	ENST00000316757	3761692	611986.000000	proximity ENSG00000011132:2761692-4761692
chr19:4373602-4373753	19	4373603	4373753	ENSG00000060566	protein_coding	ENST00000961096	4153640	220038.000000	proximity ENSG00000060566:3153640-5153640
chr19:4373602-4373753	19	4373603	4373753	ENSG00000064961	protein_coding	ENST00000888800	3572997	800681.000000	proximity ENSG00000064961:2572997-4572997
chr19:4373602-4373753	19	4373603	4373753	ENSG00000074842	protein_coding	ENST00000262947	4670342	296664.000000	proximity ENSG00000074842:3670342-5670342
chr19:4373602-4373753	19	4373603	4373753	ENSG00000077009	protein_coding	ENST00000913543	3933071	440607.000000	proximity ENSG00000077009:2933071-4933071
chr19:4373602-4373753	19	4373603	4373753	ENSG00000077463	protein_coding	ENST00000337491	4182563	191115.000000	proximity ENSG00000077463:3182563-5182563
chr19:4373602-4373753	19	4373603	4373753	ENSG00000089847	protein_coding	ENST00000600132	4183354	190324.000000	proximity ENSG00000089847:3183354-5183354
chr19:4373602-4373753	19	4373603	4373753	ENSG00000095932	protein_coding	ENST00000215531	3480525	893153.000000	proximity ENSG00000095932:2480525-4480525
chr19:4373602-4373753	19	4373603	4373753	ENSG00000105229	protein_coding	ENST00000262971	4007736	365942.000000	proximity ENSG00000105229:3007736-5007736
chr19:4373602-4373753	19	4373603	4373753	ENSG00000105246	protein_coding	ENST00000905122	4229314	144364.000000	proximity ENSG00000105246:3229314-5229314
chr19:4373602-4373753	19	4373603	4373753	ENSG00000105248	protein_coding	ENST00000262962	4247080	126598.000000	proximity ENSG00000105248:3247080-5247080
chr19:4373602-4373753	19	4373603	4373753	ENSG00000105251	protein_coding	ENST00000953160	4279069	94609.000000	proximity ENSG00000105251:3279069-5279069
chr19:4373602-4373753	19	4373603	4373753	ENSG00000105255	protein_coding	ENST00000911582	4304638	69040.000000	proximity ENSG00000105255:3304638-5304638
chr19:4373602-4373753	19	4373603	4373753	ENSG00000105278	protein_coding	ENST00000262961	3869038	504640.000000	proximity ENSG00000105278:2869038-4869038
chr19:4373602-4373753	19	4373603	4373753	ENSG00000105289	protein_coding	ENST00000872700	3725378	648300.000000	proximity ENSG00000105289:2725378-4725378
chr19:4373602-4373753	19	4373603	4373753	ENSG00000105298	protein_coding	ENST00000429344	3626790	746888.000000	proximity ENSG00000105298:2626790-4626790
chr19:4373602-4373753	19	4373603	4373753	ENSG00000105325	protein_coding	ENST00000928282	3506282	867396.000000	proximity ENSG00000105325:2506282-4506282
chr19:4373602-4373753	19	4373603	4373753	ENSG00000105355	protein_coding	ENST00000928989	4867019	493341.000000	proximity ENSG00000105355:3867019-5867019
chr19:4373602-4373753	19	4373603	4373753	ENSG00000105426	protein_coding	ENST00000919618	5340941	967263.000000	proximity ENSG00000105426:4340941-6340941
chr19:4373602-4373753	19	4373603	4373753	ENSG00000126934	protein_coding	ENST00000897161	4124147	249531.000000	proximity ENSG00000126934:3124147-5124147
chr19:4373602-4373753	19	4373603	4373753	ENSG00000127663	protein_coding	ENST00000611640	4969113	595435.000000	proximity ENSG00000127663:3969113-5969113
chr19:4373602-4373753	19	4373603	4373753	ENSG00000127666	protein_coding	ENST00000868535	4831712	458034.000000	proximity ENSG00000127666:3831712-5831712
chr19:4373602-4373753	19	4373603	4373753	ENSG00000129932	protein_coding	ENST00000951775	3500900	872778.000000	proximity ENSG00000129932:2500900-4500900
chr19:4373602-4373753	19	4373603	4373753	ENSG00000141965	protein_coding	ENST00000269856	4791734	418056.000000	proximity ENSG00000141965:3791734-5791734
chr19:4373602-4373753	19	4373603	4373753	ENSG00000141985	protein_coding	ENST00000269886	4400547	26869.000000	proximity ENSG00000141985:3400547-5400547
chr19:4373602-4373753	19	4373603	4373753	ENSG00000142002	protein_coding	ENST00000593973	4716127	342449.000000	proximity ENSG00000142002:3716127-5716127
chr19:4373602-4373753	19	4373603	4373753	ENSG00000161091	protein_coding	ENST00000951867	3557578	816100.000000	proximity ENSG00000161091:2557578-4557578
chr19:4373602-4373753	19	4373603	4373753	ENSG00000167654	protein_coding	ENST00000450849	3880685	492993.000000	proximity ENSG00000167654:2880685-4880685
chr19:4373602-4373753	19	4373603	4373753	ENSG00000167657	protein_coding	ENST00000545797	3971099	402579.000000	proximity ENSG00000167657:2971099-4971099
chr19:4373602-4373753	19	4373603	4373753	ENSG00000167658	protein_coding	ENST00000858190	3985463	388215.000000	proximity ENSG00000167658:2985463-4985463
chr19:4373602-4373753	19	4373603	4373753	ENSG00000167664	protein_coding	ENST00000301272	4302431	71247.000000	proximity ENSG00000167664:3302431-5302431
chr19:4373602-4373753	19	4373603	4373753	ENSG00000167670	protein_coding	ENST00000900275	4402617	28939.000000	proximity ENSG00000167670:3402617-5402617
chr19:4373602-4373753	19	4373603	4373753	ENSG00000167671	protein_coding	ENST00000950415	4457786	84108.000000	proximity ENSG00000167671:3457786-5457786
chr19:4373602-4373753	19	4373603	4373753	ENSG00000167674	protein_coding	ENST00000901364	4472265	98587.000000	proximity ENSG00000167674:3472265-5472265
chr19:4373602-4373753	19	4373603	4373753	ENSG00000167676	protein_coding	ENST00000966619	4520379	146701.000000	proximity ENSG00000167676:3520379-5520379
chr19:4373602-4373753	19	4373603	4373753	ENSG00000167680	protein_coding	ENST00000913565	4581784	208106.000000	proximity ENSG00000167680:3581784-5581784
chr19:4373602-4373753	19	4373603	4373753	ENSG00000171236	protein_coding	ENST00000306390	4540036	166358.000000	proximity ENSG00000171236:3540036-5540036
chr19:4373602-4373753	19	4373603	4373753	ENSG00000173976	protein_coding	ENST00000555633	3772228	601450.000000	proximity ENSG00000173976:2772228-4772228
chr19:4373602-4373753	19	4373603	4373753	ENSG00000178078	protein_coding	ENST00000970041	4338884	34794.000000	proximity ENSG00000178078:3338884-5338884
chr19:4373602-4373753	19	4373603	4373753	ENSG00000178951	protein_coding	ENST00000322357	4066899	306779.000000	proximity ENSG00000178951:3066899-5066899
chr19:4373602-4373753	19	4373603	4373753	ENSG00000179855	protein_coding	ENST00000644452	3585478	788200.000000	proximity ENSG00000179855:2585478-4585478
chr19:4373602-4373753	19	4373603	4373753	ENSG00000183397	protein_coding	ENST00000681976	3539171	834507.000000	proximity ENSG00000183397:2539171-4539171
chr19:4373602-4373753	19	4373603	4373753	ENSG00000183617	protein_coding	ENST00000884969	3762691	610987.000000	proximity ENSG00000183617:2762691-4762691
chr19:4373602-4373753	19	4373603	4373753	ENSG00000185361	protein_coding	ENST00000536716	4640017	266339.000000	proximity ENSG00000185361:3640017-5640017
chr19:4373602-4373753	19	4373603	4373753	ENSG00000186111	protein_coding	ENST00000876625	3700462	673216.000000	proximity ENSG00000186111:2700462-4700462
chr19:4373602-4373753	19	4373603	4373753	ENSG00000205784	protein_coding	ENST00000718248	4902899	529221.000000	proximity ENSG00000205784:3902899-5902899
chr19:4373602-4373753	19	4373603	4373753	ENSG00000214456	protein_coding	ENST00000905182	4535247	161569.000000	proximity ENSG00000214456:3535247-5535247
chr19:4373602-4373753	19	4373603	4373753	ENSG00000276043	protein_coding	ENST00000612630	4903080	529402.000000	proximity ENSG00000276043:3903080-5903080
chr19:4373602-4373753	19	4373603	4373753	ENSG00000284638	protein_coding	ENST00000641816	3483441	890237.000000	proximity ENSG00000284638:2483441-4483441
chr19:43736107-43736258	19	43736108	43736258	ENSG00000011422	protein_coding	ENST00000856984	43670168	66015.000000	proximity ENSG00000011422:42670168-44670168
chr19:43736107-43736258	19	43736108	43736258	ENSG00000062370	protein_coding	ENST00000911245	44356687	620504.000000	proximity ENSG00000062370:43356687-45356687
chr19:43736107-43736258	19	43736108	43736258	ENSG00000073008	protein_coding	ENST00000425690	44643910	907727.000000	proximity ENSG00000073008:43643910-45643910
chr19:43736107-43736258	19	43736108	43736258	ENSG00000073050	protein_coding	ENST00000953254	43575621	160562.000000	proximity ENSG00000073050:42575621-44575621
chr19:43736107-43736258	19	43736108	43736258	ENSG00000104783	protein_coding	ENST00000969512	43780977	44794.000000	proximity ENSG00000104783:42780977-44780977
chr19:43736107-43736258	19	43736108	43736258	ENSG00000105755	protein_coding	ENST00000880125	43527198	208985.000000	proximity ENSG00000105755:42527198-44527198
chr19:43736107-43736258	19	43736108	43736258	ENSG00000105767	protein_coding	ENST00000904152	43639845	96338.000000	proximity ENSG00000105767:42639845-44639845
chr19:43736107-43736258	19	43736108	43736258	ENSG00000105771	protein_coding	ENST00000270066	43754962	18779.000000	proximity ENSG00000105771:42754962-44754962
chr19:43736107-43736258	19	43736108	43736258	ENSG00000124444	protein_coding	ENST00000336564	43596595	139588.000000	proximity ENSG00000124444:42596595-44596595
chr19:43736107-43736258	19	43736108	43736258	ENSG00000124449	protein_coding	ENST00000244314	43716076	20107.000000	proximity ENSG00000124449:42716076-44716076
chr19:43736107-43736258	19	43736108	43736258	ENSG00000124459	protein_coding	ENST00000864612	43934580	198397.000000	proximity ENSG00000124459:42934580-44934580
chr19:43736107-43736258	19	43736108	43736258	ENSG00000124466	protein_coding	ENST00000244333	43465608	270575.000000	proximity ENSG00000124466:42465608-44465608
chr19:43736107-43736258	19	43736108	43736258	ENSG00000124467	protein_coding	ENST00000404209	42765678	970505.000000	proximity ENSG00000124467:41765678-43765678
chr19:43736107-43736258	19	43736108	43736258	ENSG00000131115	protein_coding	ENST00000876872	44207547	471364.000000	proximity ENSG00000131115:43207547-45207547
chr19:43736107-43736258	19	43736108	43736258	ENSG00000131116	protein_coding	ENST00000855579	43619542	116641.000000	proximity ENSG00000131116:42619542-44619542
chr19:43736107-43736258	19	43736108	43736258	ENSG00000131126	protein_coding	ENST00000917590	43414918	321265.000000	proximity ENSG00000131126:42414918-44414918
chr19:43736107-43736258	19	43736108	43736258	ENSG00000159871	protein_coding	ENST00000377950	43802447	66264.000000	proximity ENSG00000159871:42802447-44802447
chr19:43736107-43736258	19	43736108	43736258	ENSG00000159882	protein_coding	ENST00000429154	44002957	266774.000000	proximity ENSG00000159882:43002957-45002957
chr19:43736107-43736258	19	43736108	43736258	ENSG00000159885	protein_coding	ENST00000929482	44025337	289154.000000	proximity ENSG00000159885:43025337-45025337
chr19:43736107-43736258	19	43736108	43736258	ENSG00000159905	protein_coding	ENST00000251269	43951245	215062.000000	proximity ENSG00000159905:42951245-44951245
chr19:43736107-43736258	19	43736108	43736258	ENSG00000159915	protein_coding	ENST00000947741	44259912	523729.000000	proximity ENSG00000159915:43259912-45259912
chr19:43736107-43736258	19	43736108	43736258	ENSG00000159917	protein_coding	ENST00000947914	44304933	568750.000000	proximity ENSG00000159917:43304933-45304933
chr19:43736107-43736258	19	43736108	43736258	ENSG00000167378	protein_coding	ENST00000422989	43596134	140049.000000	proximity ENSG00000167378:42596134-44596134
chr19:43736107-43736258	19	43736108	43736258	ENSG00000167380	protein_coding	ENST00000588883	44165101	428918.000000	proximity ENSG00000167380:43165101-45165101
chr19:43736107-43736258	19	43736108	43736258	ENSG00000167384	protein_coding	ENST00000221327	44500522	764339.000000	proximity ENSG00000167384:43500522-45500522
chr19:43736107-43736258	19	43736108	43736258	ENSG00000167637	protein_coding	ENST00000618787	43827321	91138.000000	proximity ENSG00000167637:42827321-44827321
chr19:43736107-43736258	19	43736108	43736258	ENSG00000170848	protein_coding	ENST00000601833	42919563	816620.000000	proximity ENSG00000170848:41919563-43919563
chr19:43736107-43736258	19	43736108	43736258	ENSG00000176222	protein_coding	ENST00000950358	43901809	165626.000000	proximity ENSG00000176222:42901809-44901809
chr19:43736107-43736258	19	43736108	43736258	ENSG00000176472	protein_coding	ENST00000880331	43532266	203917.000000	proximity ENSG00000176472:42532266-44532266
chr19:43736107-43736258	19	43736108	43736258	ENSG00000176531	protein_coding	ENST00000934851	43504820	231363.000000	proximity ENSG00000176531:42504820-44504820
chr19:43736107-43736258	19	43736108	43736258	ENSG00000178386	protein_coding	ENST00000911409	44052035	315852.000000	proximity ENSG00000178386:43052035-45052035
chr19:43736107-43736258	19	43736108	43736258	ENSG00000183668	protein_coding	ENST00000244293	43269498	466685.000000	proximity ENSG00000183668:42269498-44269498
chr19:43736107-43736258	19	43736108	43736258	ENSG00000186026	protein_coding	ENST00000929282	44072150	335967.000000	proximity ENSG00000186026:43072150-45072150
chr19:43736107-43736258	19	43736108	43736258	ENSG00000186567	protein_coding	ENST00000911248	44666343	930160.000000	proximity ENSG00000186567:43666343-45666343
chr19:43736107-43736258	19	43736108	43736258	ENSG00000204920	protein_coding	ENST00000851205	43987094	250911.000000	proximity ENSG00000204920:42987094-44987094
chr19:43736107-43736258	19	43736108	43736258	ENSG00000204936	protein_coding	ENST00000961941	43353686	382497.000000	proximity ENSG00000204936:42353686-44353686
chr19:43736107-43736258	19	43736108	43736258	ENSG00000204941	protein_coding	ENST00000404580	43186494	549689.000000	proximity ENSG00000204941:42186494-44186494
chr19:43736107-43736258	19	43736108	43736258	ENSG00000213892	protein_coding	ENST00000587331	44699151	962968.000000	proximity ENSG00000213892:43699151-45699151
chr19:43736107-43736258	19	43736108	43736258	ENSG00000216588	protein_coding	ENST00000911252	44613563	877380.000000	proximity ENSG00000216588:43613563-45613563
chr19:43736107-43736258	19	43736108	43736258	ENSG00000221826	protein_coding	ENST00000327495	42740481	995702.000000	proximity ENSG00000221826:41740481-43740481
chr19:43736107-43736258	19	43736108	43736258	ENSG00000221878	protein_coding	ENST00000446844	42937166	799017.000000	proximity ENSG00000221878:41937166-43937166
chr19:43736107-43736258	19	43736108	43736258	ENSG00000226763	protein_coding	ENST00000607544	43596617	139566.000000	proximity ENSG00000226763:42596617-44596617
chr19:43736107-43736258	19	43736108	43736258	ENSG00000231924	protein_coding	ENST00000244296	42879719	856464.000000	proximity ENSG00000231924:41879719-43879719
chr19:43736107-43736258	19	43736108	43736258	ENSG00000234465	protein_coding	ENST00000599207	43575801	160382.000000	proximity ENSG00000234465:42575801-44575801
chr19:43736107-43736258	19	43736108	43736258	ENSG00000242221	protein_coding	ENST00000406487	43082701	653482.000000	proximity ENSG00000242221:42082701-44082701
chr19:43736107-43736258	19	43736108	43736258	ENSG00000243130	protein_coding	ENST00000320078	43026469	709714.000000	proximity ENSG00000243130:42026469-44026469
chr19:43736107-43736258	19	43736108	43736258	ENSG00000243137	protein_coding	ENST00000405312	43205638	530545.000000	proximity ENSG00000243137:42205638-44205638
chr19:43736107-43736258	19	43736108	43736258	ENSG00000256294	protein_coding	ENST00000923722	44113407	377224.000000	proximity ENSG00000256294:43113407-45113407
chr19:43736107-43736258	19	43736108	43736258	ENSG00000263002	protein_coding	ENST00000426739	44141554	405371.000000	proximity ENSG00000263002:43141554-45141554
chr19:43736107-43736258	19	43736108	43736258	ENSG00000267173	protein_coding	ENST00000588212	44401608	665425.000000	proximity ENSG00000267173:43401608-45401608
chr19:43736107-43736258	19	43736108	43736258	ENSG00000267508	protein_coding	ENST00000614994	44401608	665425.000000	proximity ENSG00000267508:43401608-45401608
chr19:43736107-43736258	19	43736108	43736258	ENSG00000267680	protein_coding	ENST00000693561	44094361	358178.000000	proximity ENSG00000267680:43094361-45094361
chr19:43736107-43736258	19	43736108	43736258	ENSG00000268361	protein_coding	ENST00000594374	43593036	143147.000000	proximity ENSG00000268361:42593036-44593036
chr19:43736107-43736258	19	43736108	43736258	ENSG00000273777	protein_coding	ENST00000621342	44529788	793605.000000	proximity ENSG00000273777:43529788-45529788
chr19:43736107-43736258	19	43736108	43736258	ENSG00000278318	protein_coding	ENST00000911244	44448467	712284.000000	proximity ENSG00000278318:43448467-45448467
chr19:43739047-43739198	19	43739048	43739198	ENSG00000011422	protein_coding	ENST00000856984	43670168	68955.000000	proximity ENSG00000011422:42670168-44670168
chr19:43739047-43739198	19	43739048	43739198	ENSG00000062370	protein_coding	ENST00000911245	44356687	617564.000000	proximity ENSG00000062370:43356687-45356687
chr19:43739047-43739198	19	43739048	43739198	ENSG00000073008	protein_coding	ENST00000425690	44643910	904787.000000	proximity ENSG00000073008:43643910-45643910
chr19:43739047-43739198	19	43739048	43739198	ENSG00000073050	protein_coding	ENST00000953254	43575621	163502.000000	proximity ENSG00000073050:42575621-44575621
chr19:43739047-43739198	19	43739048	43739198	ENSG00000104783	protein_coding	ENST00000969512	43780977	41854.000000	proximity ENSG00000104783:42780977-44780977
chr19:43739047-43739198	19	43739048	43739198	ENSG00000105755	protein_coding	ENST00000880125	43527198	211925.000000	proximity ENSG00000105755:42527198-44527198
chr19:43739047-43739198	19	43739048	43739198	ENSG00000105767	protein_coding	ENST00000904152	43639845	99278.000000	proximity ENSG00000105767:42639845-44639845
chr19:43739047-43739198	19	43739048	43739198	ENSG00000105771	protein_coding	ENST00000270066	43754962	15839.000000	proximity ENSG00000105771:42754962-44754962
chr19:43739047-43739198	19	43739048	43739198	ENSG00000124444	protein_coding	ENST00000336564	43596595	142528.000000	proximity ENSG00000124444:42596595-44596595
chr19:43739047-43739198	19	43739048	43739198	ENSG00000124449	protein_coding	ENST00000244314	43716076	23047.000000	proximity ENSG00000124449:42716076-44716076
chr19:43739047-43739198	19	43739048	43739198	ENSG00000124459	protein_coding	ENST00000864612	43934580	195457.000000	proximity ENSG00000124459:42934580-44934580
chr19:43739047-43739198	19	43739048	43739198	ENSG00000124466	protein_coding	ENST00000244333	43465608	273515.000000	proximity ENSG00000124466:42465608-44465608
chr19:43739047-43739198	19	43739048	43739198	ENSG00000124467	protein_coding	ENST00000404209	42765678	973445.000000	proximity ENSG00000124467:41765678-43765678
chr19:43739047-43739198	19	43739048	43739198	ENSG00000131115	protein_coding	ENST00000876872	44207547	468424.000000	proximity ENSG00000131115:43207547-45207547
chr19:43739047-43739198	19	43739048	43739198	ENSG00000131116	protein_coding	ENST00000855579	43619542	119581.000000	proximity ENSG00000131116:42619542-44619542
chr19:43739047-43739198	19	43739048	43739198	ENSG00000131126	protein_coding	ENST00000917590	43414918	324205.000000	proximity ENSG00000131126:42414918-44414918
chr19:43739047-43739198	19	43739048	43739198	ENSG00000159871	protein_coding	ENST00000377950	43802447	63324.000000	proximity ENSG00000159871:42802447-44802447
chr19:43739047-43739198	19	43739048	43739198	ENSG00000159882	protein_coding	ENST00000429154	44002957	263834.000000	proximity ENSG00000159882:43002957-45002957
chr19:43739047-43739198	19	43739048	43739198	ENSG00000159885	protein_coding	ENST00000929482	44025337	286214.000000	proximity ENSG00000159885:43025337-45025337
chr19:43739047-43739198	19	43739048	43739198	ENSG00000159905	protein_coding	ENST00000251269	43951245	212122.000000	proximity ENSG00000159905:42951245-44951245
chr19:43739047-43739198	19	43739048	43739198	ENSG00000159915	protein_coding	ENST00000947741	44259912	520789.000000	proximity ENSG00000159915:43259912-45259912
chr19:43739047-43739198	19	43739048	43739198	ENSG00000159917	protein_coding	ENST00000947914	44304933	565810.000000	proximity ENSG00000159917:43304933-45304933
chr19:43739047-43739198	19	43739048	43739198	ENSG00000167378	protein_coding	ENST00000422989	43596134	142989.000000	proximity ENSG00000167378:42596134-44596134
chr19:43739047-43739198	19	43739048	43739198	ENSG00000167380	protein_coding	ENST00000588883	44165101	425978.000000	proximity ENSG00000167380:43165101-45165101
chr19:43739047-43739198	19	43739048	43739198	ENSG00000167384	protein_coding	ENST00000221327	44500522	761399.000000	proximity ENSG00000167384:43500522-45500522
chr19:43739047-43739198	19	43739048	43739198	ENSG00000167637	protein_coding	ENST00000618787	43827321	88198.000000	proximity ENSG00000167637:42827321-44827321
chr19:43739047-43739198	19	43739048	43739198	ENSG00000170848	protein_coding	ENST00000601833	42919563	819560.000000	proximity ENSG00000170848:41919563-43919563
chr19:43739047-43739198	19	43739048	43739198	ENSG00000176222	protein_coding	ENST00000950358	43901809	162686.000000	proximity ENSG00000176222:42901809-44901809
chr19:43739047-43739198	19	43739048	43739198	ENSG00000176472	protein_coding	ENST00000880331	43532266	206857.000000	proximity ENSG00000176472:42532266-44532266
chr19:43739047-43739198	19	43739048	43739198	ENSG00000176531	protein_coding	ENST00000934851	43504820	234303.000000	proximity ENSG00000176531:42504820-44504820
chr19:43739047-43739198	19	43739048	43739198	ENSG00000178386	protein_coding	ENST00000911409	44052035	312912.000000	proximity ENSG00000178386:43052035-45052035
chr19:43739047-43739198	19	43739048	43739198	ENSG00000183668	protein_coding	ENST00000244293	43269498	469625.000000	proximity ENSG00000183668:42269498-44269498
chr19:43739047-43739198	19	43739048	43739198	ENSG00000186026	protein_coding	ENST00000929282	44072150	333027.000000	proximity ENSG00000186026:43072150-45072150
chr19:43739047-43739198	19	43739048	43739198	ENSG00000186567	protein_coding	ENST00000911248	44666343	927220.000000	proximity ENSG00000186567:43666343-45666343
chr19:43739047-43739198	19	43739048	43739198	ENSG00000204920	protein_coding	ENST00000851205	43987094	247971.000000	proximity ENSG00000204920:42987094-44987094
chr19:43739047-43739198	19	43739048	43739198	ENSG00000204936	protein_coding	ENST00000961941	43353686	385437.000000	proximity ENSG00000204936:42353686-44353686
chr19:43739047-43739198	19	43739048	43739198	ENSG00000204941	protein_coding	ENST00000404580	43186494	552629.000000	proximity ENSG00000204941:42186494-44186494
chr19:43739047-43739198	19	43739048	43739198	ENSG00000213892	protein_coding	ENST00000587331	44699151	960028.000000	proximity ENSG00000213892:43699151-45699151
chr19:43739047-43739198	19	43739048	43739198	ENSG00000216588	protein_coding	ENST00000911252	44613563	874440.000000	proximity ENSG00000216588:43613563-45613563
chr19:43739047-43739198	19	43739048	43739198	ENSG00000221826	protein_coding	ENST00000327495	42740481	998642.000000	proximity ENSG00000221826:41740481-43740481
chr19:43739047-43739198	19	43739048	43739198	ENSG00000221878	protein_coding	ENST00000446844	42937166	801957.000000	proximity ENSG00000221878:41937166-43937166
chr19:43739047-43739198	19	43739048	43739198	ENSG00000226763	protein_coding	ENST00000607544	43596617	142506.000000	proximity ENSG00000226763:42596617-44596617
chr19:43739047-43739198	19	43739048	43739198	ENSG00000231924	protein_coding	ENST00000244296	42879719	859404.000000	proximity ENSG00000231924:41879719-43879719
chr19:43739047-43739198	19	43739048	43739198	ENSG00000234465	protein_coding	ENST00000599207	43575801	163322.000000	proximity ENSG00000234465:42575801-44575801
chr19:43739047-43739198	19	43739048	43739198	ENSG00000242221	protein_coding	ENST00000406487	43082701	656422.000000	proximity ENSG00000242221:42082701-44082701
chr19:43739047-43739198	19	43739048	43739198	ENSG00000243130	protein_coding	ENST00000320078	43026469	712654.000000	proximity ENSG00000243130:42026469-44026469
chr19:43739047-43739198	19	43739048	43739198	ENSG00000243137	protein_coding	ENST00000405312	43205638	533485.000000	proximity ENSG00000243137:42205638-44205638
chr19:43739047-43739198	19	43739048	43739198	ENSG00000256294	protein_coding	ENST00000923722	44113407	374284.000000	proximity ENSG00000256294:43113407-45113407
chr19:43739047-43739198	19	43739048	43739198	ENSG00000263002	protein_coding	ENST00000426739	44141554	402431.000000	proximity ENSG00000263002:43141554-45141554
chr19:43739047-43739198	19	43739048	43739198	ENSG00000267173	protein_coding	ENST00000588212	44401608	662485.000000	proximity ENSG00000267173:43401608-45401608
chr19:43739047-43739198	19	43739048	43739198	ENSG00000267508	protein_coding	ENST00000614994	44401608	662485.000000	proximity ENSG00000267508:43401608-45401608
chr19:43739047-43739198	19	43739048	43739198	ENSG00000267680	protein_coding	ENST00000693561	44094361	355238.000000	proximity ENSG00000267680:43094361-45094361
chr19:43739047-43739198	19	43739048	43739198	ENSG00000268361	protein_coding	ENST00000594374	43593036	146087.000000	proximity ENSG00000268361:42593036-44593036
chr19:43739047-43739198	19	43739048	43739198	ENSG00000273777	protein_coding	ENST00000621342	44529788	790665.000000	proximity ENSG00000273777:43529788-45529788
chr19:43739047-43739198	19	43739048	43739198	ENSG00000278318	protein_coding	ENST00000911244	44448467	709344.000000	proximity ENSG00000278318:43448467-45448467
chr19:43739967-43740118	19	43739968	43740118	ENSG00000011422	protein_coding	ENST00000856984	43670168	69875.000000	proximity ENSG00000011422:42670168-44670168
chr19:43739967-43740118	19	43739968	43740118	ENSG00000062370	protein_coding	ENST00000911245	44356687	616644.000000	proximity ENSG00000062370:43356687-45356687
chr19:43739967-43740118	19	43739968	43740118	ENSG00000073008	protein_coding	ENST00000425690	44643910	903867.000000	proximity ENSG00000073008:43643910-45643910
chr19:43739967-43740118	19	43739968	43740118	ENSG00000073050	protein_coding	ENST00000953254	43575621	164422.000000	proximity ENSG00000073050:42575621-44575621
chr19:43739967-43740118	19	43739968	43740118	ENSG00000104783	protein_coding	ENST00000969512	43780977	40934.000000	proximity ENSG00000104783:42780977-44780977
chr19:43739967-43740118	19	43739968	43740118	ENSG00000105755	protein_coding	ENST00000880125	43527198	212845.000000	proximity ENSG00000105755:42527198-44527198
chr19:43739967-43740118	19	43739968	43740118	ENSG00000105767	protein_coding	ENST00000904152	43639845	100198.000000	proximity ENSG00000105767:42639845-44639845
chr19:43739967-43740118	19	43739968	43740118	ENSG00000105771	protein_coding	ENST00000270066	43754962	14919.000000	proximity ENSG00000105771:42754962-44754962
chr19:43739967-43740118	19	43739968	43740118	ENSG00000124444	protein_coding	ENST00000336564	43596595	143448.000000	proximity ENSG00000124444:42596595-44596595
chr19:43739967-43740118	19	43739968	43740118	ENSG00000124449	protein_coding	ENST00000244314	43716076	23967.000000	proximity ENSG00000124449:42716076-44716076
chr19:43739967-43740118	19	43739968	43740118	ENSG00000124459	protein_coding	ENST00000864612	43934580	194537.000000	proximity ENSG00000124459:42934580-44934580
chr19:43739967-43740118	19	43739968	43740118	ENSG00000124466	protein_coding	ENST00000244333	43465608	274435.000000	proximity ENSG00000124466:42465608-44465608
chr19:43739967-43740118	19	43739968	43740118	ENSG00000124467	protein_coding	ENST00000404209	42765678	974365.000000	proximity ENSG00000124467:41765678-43765678
chr19:43739967-43740118	19	43739968	43740118	ENSG00000131115	protein_coding	ENST00000876872	44207547	467504.000000	proximity ENSG00000131115:43207547-45207547
chr19:43739967-43740118	19	43739968	43740118	ENSG00000131116	protein_coding	ENST00000855579	43619542	120501.000000	proximity ENSG00000131116:42619542-44619542
chr19:43739967-43740118	19	43739968	43740118	ENSG00000131126	protein_coding	ENST00000917590	43414918	325125.000000	proximity ENSG00000131126:42414918-44414918
chr19:43739967-43740118	19	43739968	43740118	ENSG00000159871	protein_coding	ENST00000377950	43802447	62404.000000	proximity ENSG00000159871:42802447-44802447
chr19:43739967-43740118	19	43739968	43740118	ENSG00000159882	protein_coding	ENST00000429154	44002957	262914.000000	proximity ENSG00000159882:43002957-45002957
chr19:43739967-43740118	19	43739968	43740118	ENSG00000159885	protein_coding	ENST00000929482	44025337	285294.000000	proximity ENSG00000159885:43025337-45025337
chr19:43739967-43740118	19	43739968	43740118	ENSG00000159905	protein_coding	ENST00000251269	43951245	211202.000000	proximity ENSG00000159905:42951245-44951245
chr19:43739967-43740118	19	43739968	43740118	ENSG00000159915	protein_coding	ENST00000947741	44259912	519869.000000	proximity ENSG00000159915:43259912-45259912
chr19:43739967-43740118	19	43739968	43740118	ENSG00000159917	protein_coding	ENST00000947914	44304933	564890.000000	proximity ENSG00000159917:43304933-45304933
chr19:43739967-43740118	19	43739968	43740118	ENSG00000167378	protein_coding	ENST00000422989	43596134	143909.000000	proximity ENSG00000167378:42596134-44596134
chr19:43739967-43740118	19	43739968	43740118	ENSG00000167380	protein_coding	ENST00000588883	44165101	425058.000000	proximity ENSG00000167380:43165101-45165101
chr19:43739967-43740118	19	43739968	43740118	ENSG00000167384	protein_coding	ENST00000221327	44500522	760479.000000	proximity ENSG00000167384:43500522-45500522
chr19:43739967-43740118	19	43739968	43740118	ENSG00000167637	protein_coding	ENST00000618787	43827321	87278.000000	proximity ENSG00000167637:42827321-44827321
chr19:43739967-43740118	19	43739968	43740118	ENSG00000170848	protein_coding	ENST00000601833	42919563	820480.000000	proximity ENSG00000170848:41919563-43919563
chr19:43739967-43740118	19	43739968	43740118	ENSG00000176222	protein_coding	ENST00000950358	43901809	161766.000000	proximity ENSG00000176222:42901809-44901809
chr19:43739967-43740118	19	43739968	43740118	ENSG00000176472	protein_coding	ENST00000880331	43532266	207777.000000	proximity ENSG00000176472:42532266-44532266
chr19:43739967-43740118	19	43739968	43740118	ENSG00000176531	protein_coding	ENST00000934851	43504820	235223.000000	proximity ENSG00000176531:42504820-44504820
chr19:43739967-43740118	19	43739968	43740118	ENSG00000178386	protein_coding	ENST00000911409	44052035	311992.000000	proximity ENSG00000178386:43052035-45052035
chr19:43739967-43740118	19	43739968	43740118	ENSG00000183668	protein_coding	ENST00000244293	43269498	470545.000000	proximity ENSG00000183668:42269498-44269498
chr19:43739967-43740118	19	43739968	43740118	ENSG00000186026	protein_coding	ENST00000929282	44072150	332107.000000	proximity ENSG00000186026:43072150-45072150
chr19:43739967-43740118	19	43739968	43740118	ENSG00000186567	protein_coding	ENST00000911248	44666343	926300.000000	proximity ENSG00000186567:43666343-45666343
chr19:43739967-43740118	19	43739968	43740118	ENSG00000204920	protein_coding	ENST00000851205	43987094	247051.000000	proximity ENSG00000204920:42987094-44987094
chr19:43739967-43740118	19	43739968	43740118	ENSG00000204936	protein_coding	ENST00000961941	43353686	386357.000000	proximity ENSG00000204936:42353686-44353686
chr19:43739967-43740118	19	43739968	43740118	ENSG00000204941	protein_coding	ENST00000404580	43186494	553549.000000	proximity ENSG00000204941:42186494-44186494
chr19:43739967-43740118	19	43739968	43740118	ENSG00000213892	protein_coding	ENST00000587331	44699151	959108.000000	proximity ENSG00000213892:43699151-45699151
chr19:43739967-43740118	19	43739968	43740118	ENSG00000216588	protein_coding	ENST00000911252	44613563	873520.000000	proximity ENSG00000216588:43613563-45613563
chr19:43739967-43740118	19	43739968	43740118	ENSG00000221826	protein_coding	ENST00000327495	42740481	999562.000000	proximity ENSG00000221826:41740481-43740481
chr19:43739967-43740118	19	43739968	43740118	ENSG00000221878	protein_coding	ENST00000446844	42937166	802877.000000	proximity ENSG00000221878:41937166-43937166
chr19:43739967-43740118	19	43739968	43740118	ENSG00000226763	protein_coding	ENST00000607544	43596617	143426.000000	proximity ENSG00000226763:42596617-44596617
chr19:43739967-43740118	19	43739968	43740118	ENSG00000231924	protein_coding	ENST00000244296	42879719	860324.000000	proximity ENSG00000231924:41879719-43879719
chr19:43739967-43740118	19	43739968	43740118	ENSG00000234465	protein_coding	ENST00000599207	43575801	164242.000000	proximity ENSG00000234465:42575801-44575801
chr19:43739967-43740118	19	43739968	43740118	ENSG00000242221	protein_coding	ENST00000406487	43082701	657342.000000	proximity ENSG00000242221:42082701-44082701
chr19:43739967-43740118	19	43739968	43740118	ENSG00000243130	protein_coding	ENST00000320078	43026469	713574.000000	proximity ENSG00000243130:42026469-44026469
chr19:43739967-43740118	19	43739968	43740118	ENSG00000243137	protein_coding	ENST00000405312	43205638	534405.000000	proximity ENSG00000243137:42205638-44205638
chr19:43739967-43740118	19	43739968	43740118	ENSG00000256294	protein_coding	ENST00000923722	44113407	373364.000000	proximity ENSG00000256294:43113407-45113407
chr19:43739967-43740118	19	43739968	43740118	ENSG00000263002	protein_coding	ENST00000426739	44141554	401511.000000	proximity ENSG00000263002:43141554-45141554
chr19:43739967-43740118	19	43739968	43740118	ENSG00000267173	protein_coding	ENST00000588212	44401608	661565.000000	proximity ENSG00000267173:43401608-45401608
chr19:43739967-43740118	19	43739968	43740118	ENSG00000267508	protein_coding	ENST00000614994	44401608	661565.000000	proximity ENSG00000267508:43401608-45401608
chr19:43739967-43740118	19	43739968	43740118	ENSG00000267680	protein_coding	ENST00000693561	44094361	354318.000000	proximity ENSG00000267680:43094361-45094361
chr19:43739967-43740118	19	43739968	43740118	ENSG00000268361	protein_coding	ENST00000594374	43593036	147007.000000	proximity ENSG00000268361:42593036-44593036
chr19:43739967-43740118	19	43739968	43740118	ENSG00000273777	protein_coding	ENST00000621342	44529788	789745.000000	proximity ENSG00000273777:43529788-45529788
chr19:43739967-43740118	19	43739968	43740118	ENSG00000278318	protein_coding	ENST00000911244	44448467	708424.000000	proximity ENSG00000278318:43448467-45448467
chr19:4374022-4374173	19	4374023	4374173	ENSG00000006638	protein_coding	ENST00000882308	3604412	769686.000000	proximity ENSG00000006638:2604412-4604412
chr19:4374022-4374173	19	4374023	4374173	ENSG00000007264	protein_coding	ENST00000874393	3801799	572299.000000	proximity ENSG00000007264:2801799-4801799
chr19:4374022-4374173	19	4374023	4374173	ENSG00000008382	protein_coding	ENST00000599840	4343562	30536.000000	proximity ENSG00000008382:3343562-5343562
chr19:4374022-4374173	19	4374023	4374173	ENSG00000011132	protein_coding	ENST00000316757	3761692	612406.000000	proximity ENSG00000011132:2761692-4761692
chr19:4374022-4374173	19	4374023	4374173	ENSG00000060566	protein_coding	ENST00000961096	4153640	220458.000000	proximity ENSG00000060566:3153640-5153640
chr19:4374022-4374173	19	4374023	4374173	ENSG00000064961	protein_coding	ENST00000888800	3572997	801101.000000	proximity ENSG00000064961:2572997-4572997
chr19:4374022-4374173	19	4374023	4374173	ENSG00000074842	protein_coding	ENST00000262947	4670342	296244.000000	proximity ENSG00000074842:3670342-5670342
chr19:4374022-4374173	19	4374023	4374173	ENSG00000077009	protein_coding	ENST00000913543	3933071	441027.000000	proximity ENSG00000077009:2933071-4933071
chr19:4374022-4374173	19	4374023	4374173	ENSG00000077463	protein_coding	ENST00000337491	4182563	191535.000000	proximity ENSG00000077463:3182563-5182563
chr19:4374022-4374173	19	4374023	4374173	ENSG00000089847	protein_coding	ENST00000600132	4183354	190744.000000	proximity ENSG00000089847:3183354-5183354
chr19:4374022-4374173	19	4374023	4374173	ENSG00000095932	protein_coding	ENST00000215531	3480525	893573.000000	proximity ENSG00000095932:2480525-4480525
chr19:4374022-4374173	19	4374023	4374173	ENSG00000105229	protein_coding	ENST00000262971	4007736	366362.000000	proximity ENSG00000105229:3007736-5007736
chr19:4374022-4374173	19	4374023	4374173	ENSG00000105246	protein_coding	ENST00000905122	4229314	144784.000000	proximity ENSG00000105246:3229314-5229314
chr19:4374022-4374173	19	4374023	4374173	ENSG00000105248	protein_coding	ENST00000262962	4247080	127018.000000	proximity ENSG00000105248:3247080-5247080
chr19:4374022-4374173	19	4374023	4374173	ENSG00000105251	protein_coding	ENST00000953160	4279069	95029.000000	proximity ENSG00000105251:3279069-5279069
chr19:4374022-4374173	19	4374023	4374173	ENSG00000105255	protein_coding	ENST00000911582	4304638	69460.000000	proximity ENSG00000105255:3304638-5304638
chr19:4374022-4374173	19	4374023	4374173	ENSG00000105278	protein_coding	ENST00000262961	3869038	505060.000000	proximity ENSG00000105278:2869038-4869038
chr19:4374022-4374173	19	4374023	4374173	ENSG00000105289	protein_coding	ENST00000872700	3725378	648720.000000	proximity ENSG00000105289:2725378-4725378
chr19:4374022-4374173	19	4374023	4374173	ENSG00000105298	protein_coding	ENST00000429344	3626790	747308.000000	proximity ENSG00000105298:2626790-4626790
chr19:4374022-4374173	19	4374023	4374173	ENSG00000105325	protein_coding	ENST00000928282	3506282	867816.000000	proximity ENSG00000105325:2506282-4506282
chr19:4374022-4374173	19	4374023	4374173	ENSG00000105355	protein_coding	ENST00000928989	4867019	492921.000000	proximity ENSG00000105355:3867019-5867019
chr19:4374022-4374173	19	4374023	4374173	ENSG00000105426	protein_coding	ENST00000919618	5340941	966843.000000	proximity ENSG00000105426:4340941-6340941
chr19:4374022-4374173	19	4374023	4374173	ENSG00000126934	protein_coding	ENST00000897161	4124147	249951.000000	proximity ENSG00000126934:3124147-5124147
chr19:4374022-4374173	19	4374023	4374173	ENSG00000127663	protein_coding	ENST00000611640	4969113	595015.000000	proximity ENSG00000127663:3969113-5969113
chr19:4374022-4374173	19	4374023	4374173	ENSG00000127666	protein_coding	ENST00000868535	4831712	457614.000000	proximity ENSG00000127666:3831712-5831712
chr19:4374022-4374173	19	4374023	4374173	ENSG00000129932	protein_coding	ENST00000951775	3500900	873198.000000	proximity ENSG00000129932:2500900-4500900
chr19:4374022-4374173	19	4374023	4374173	ENSG00000141965	protein_coding	ENST00000269856	4791734	417636.000000	proximity ENSG00000141965:3791734-5791734
chr19:4374022-4374173	19	4374023	4374173	ENSG00000141985	protein_coding	ENST00000269886	4400547	26449.000000	proximity ENSG00000141985:3400547-5400547
chr19:4374022-4374173	19	4374023	4374173	ENSG00000142002	protein_coding	ENST00000593973	4716127	342029.000000	proximity ENSG00000142002:3716127-5716127
chr19:4374022-4374173	19	4374023	4374173	ENSG00000161091	protein_coding	ENST00000951867	3557578	816520.000000	proximity ENSG00000161091:2557578-4557578
chr19:4374022-4374173	19	4374023	4374173	ENSG00000167654	protein_coding	ENST00000450849	3880685	493413.000000	proximity ENSG00000167654:2880685-4880685
chr19:4374022-4374173	19	4374023	4374173	ENSG00000167657	protein_coding	ENST00000545797	3971099	402999.000000	proximity ENSG00000167657:2971099-4971099
chr19:4374022-4374173	19	4374023	4374173	ENSG00000167658	protein_coding	ENST00000858190	3985463	388635.000000	proximity ENSG00000167658:2985463-4985463
chr19:4374022-4374173	19	4374023	4374173	ENSG00000167664	protein_coding	ENST00000301272	4302431	71667.000000	proximity ENSG00000167664:3302431-5302431
chr19:4374022-4374173	19	4374023	4374173	ENSG00000167670	protein_coding	ENST00000900275	4402617	28519.000000	proximity ENSG00000167670:3402617-5402617
chr19:4374022-4374173	19	4374023	4374173	ENSG00000167671	protein_coding	ENST00000950415	4457786	83688.000000	proximity ENSG00000167671:3457786-5457786
chr19:4374022-4374173	19	4374023	4374173	ENSG00000167674	protein_coding	ENST00000901364	4472265	98167.000000	proximity ENSG00000167674:3472265-5472265
chr19:4374022-4374173	19	4374023	4374173	ENSG00000167676	protein_coding	ENST00000966619	4520379	146281.000000	proximity ENSG00000167676:3520379-5520379
chr19:4374022-4374173	19	4374023	4374173	ENSG00000167680	protein_coding	ENST00000913565	4581784	207686.000000	proximity ENSG00000167680:3581784-5581784
chr19:4374022-4374173	19	4374023	4374173	ENSG00000171236	protein_coding	ENST00000306390	4540036	165938.000000	proximity ENSG00000171236:3540036-5540036
chr19:4374022-4374173	19	4374023	4374173	ENSG00000173976	protein_coding	ENST00000555633	3772228	601870.000000	proximity ENSG00000173976:2772228-4772228
chr19:4374022-4374173	19	4374023	4374173	ENSG00000178078	protein_coding	ENST00000970041	4338884	35214.000000	proximity ENSG00000178078:3338884-5338884
chr19:4374022-4374173	19	4374023	4374173	ENSG00000178951	protein_coding	ENST00000322357	4066899	307199.000000	proximity ENSG00000178951:3066899-5066899
chr19:4374022-4374173	19	4374023	4374173	ENSG00000179855	protein_coding	ENST00000644452	3585478	788620.000000	proximity ENSG00000179855:2585478-4585478
chr19:4374022-4374173	19	4374023	4374173	ENSG00000183397	protein_coding	ENST00000681976	3539171	834927.000000	proximity ENSG00000183397:2539171-4539171
chr19:4374022-4374173	19	4374023	4374173	ENSG00000183617	protein_coding	ENST00000884969	3762691	611407.000000	proximity ENSG00000183617:2762691-4762691
chr19:4374022-4374173	19	4374023	4374173	ENSG00000185361	protein_coding	ENST00000536716	4640017	265919.000000	proximity ENSG00000185361:3640017-5640017
chr19:4374022-4374173	19	4374023	4374173	ENSG00000186111	protein_coding	ENST00000876625	3700462	673636.000000	proximity ENSG00000186111:2700462-4700462
chr19:4374022-4374173	19	4374023	4374173	ENSG00000205784	protein_coding	ENST00000718248	4902899	528801.000000	proximity ENSG00000205784:3902899-5902899
chr19:4374022-4374173	19	4374023	4374173	ENSG00000214456	protein_coding	ENST00000905182	4535247	161149.000000	proximity ENSG00000214456:3535247-5535247
chr19:4374022-4374173	19	4374023	4374173	ENSG00000276043	protein_coding	ENST00000612630	4903080	528982.000000	proximity ENSG00000276043:3903080-5903080
chr19:4374022-4374173	19	4374023	4374173	ENSG00000284638	protein_coding	ENST00000641816	3483441	890657.000000	proximity ENSG00000284638:2483441-4483441
chr19:4374182-4374333	19	4374183	4374333	ENSG00000006638	protein_coding	ENST00000882308	3604412	769846.000000	proximity ENSG00000006638:2604412-4604412
chr19:4374182-4374333	19	4374183	4374333	ENSG00000007264	protein_coding	ENST00000874393	3801799	572459.000000	proximity ENSG00000007264:2801799-4801799
chr19:4374182-4374333	19	4374183	4374333	ENSG00000008382	protein_coding	ENST00000599840	4343562	30696.000000	proximity ENSG00000008382:3343562-5343562
chr19:4374182-4374333	19	4374183	4374333	ENSG00000011132	protein_coding	ENST00000316757	3761692	612566.000000	proximity ENSG00000011132:2761692-4761692
chr19:4374182-4374333	19	4374183	4374333	ENSG00000060566	protein_coding	ENST00000961096	4153640	220618.000000	proximity ENSG00000060566:3153640-5153640
chr19:4374182-4374333	19	4374183	4374333	ENSG00000064961	protein_coding	ENST00000888800	3572997	801261.000000	proximity ENSG00000064961:2572997-4572997
chr19:4374182-4374333	19	4374183	4374333	ENSG00000074842	protein_coding	ENST00000262947	4670342	296084.000000	proximity ENSG00000074842:3670342-5670342
chr19:4374182-4374333	19	4374183	4374333	ENSG00000077009	protein_coding	ENST00000913543	3933071	441187.000000	proximity ENSG00000077009:2933071-4933071
chr19:4374182-4374333	19	4374183	4374333	ENSG00000077463	protein_coding	ENST00000337491	4182563	191695.000000	proximity ENSG00000077463:3182563-5182563
chr19:4374182-4374333	19	4374183	4374333	ENSG00000089847	protein_coding	ENST00000600132	4183354	190904.000000	proximity ENSG00000089847:3183354-5183354
chr19:4374182-4374333	19	4374183	4374333	ENSG00000095932	protein_coding	ENST00000215531	3480525	893733.000000	proximity ENSG00000095932:2480525-4480525
chr19:4374182-4374333	19	4374183	4374333	ENSG00000105229	protein_coding	ENST00000262971	4007736	366522.000000	proximity ENSG00000105229:3007736-5007736
chr19:4374182-4374333	19	4374183	4374333	ENSG00000105246	protein_coding	ENST00000905122	4229314	144944.000000	proximity ENSG00000105246:3229314-5229314
chr19:4374182-4374333	19	4374183	4374333	ENSG00000105248	protein_coding	ENST00000262962	4247080	127178.000000	proximity ENSG00000105248:3247080-5247080
chr19:4374182-4374333	19	4374183	4374333	ENSG00000105251	protein_coding	ENST00000953160	4279069	95189.000000	proximity ENSG00000105251:3279069-5279069
chr19:4374182-4374333	19	4374183	4374333	ENSG00000105255	protein_coding	ENST00000911582	4304638	69620.000000	proximity ENSG00000105255:3304638-5304638
chr19:4374182-4374333	19	4374183	4374333	ENSG00000105278	protein_coding	ENST00000262961	3869038	505220.000000	proximity ENSG00000105278:2869038-4869038
chr19:4374182-4374333	19	4374183	4374333	ENSG00000105289	protein_coding	ENST00000872700	3725378	648880.000000	proximity ENSG00000105289:2725378-4725378
chr19:4374182-4374333	19	4374183	4374333	ENSG00000105298	protein_coding	ENST00000429344	3626790	747468.000000	proximity ENSG00000105298:2626790-4626790
chr19:4374182-4374333	19	4374183	4374333	ENSG00000105325	protein_coding	ENST00000928282	3506282	867976.000000	proximity ENSG00000105325:2506282-4506282
chr19:4374182-4374333	19	4374183	4374333	ENSG00000105355	protein_coding	ENST00000928989	4867019	492761.000000	proximity ENSG00000105355:3867019-5867019
chr19:4374182-4374333	19	4374183	4374333	ENSG00000105426	protein_coding	ENST00000919618	5340941	966683.000000	proximity ENSG00000105426:4340941-6340941
chr19:4374182-4374333	19	4374183	4374333	ENSG00000126934	protein_coding	ENST00000897161	4124147	250111.000000	proximity ENSG00000126934:3124147-5124147
chr19:4374182-4374333	19	4374183	4374333	ENSG00000127663	protein_coding	ENST00000611640	4969113	594855.000000	proximity ENSG00000127663:3969113-5969113
chr19:4374182-4374333	19	4374183	4374333	ENSG00000127666	protein_coding	ENST00000868535	4831712	457454.000000	proximity ENSG00000127666:3831712-5831712
chr19:4374182-4374333	19	4374183	4374333	ENSG00000129932	protein_coding	ENST00000951775	3500900	873358.000000	proximity ENSG00000129932:2500900-4500900
chr19:4374182-4374333	19	4374183	4374333	ENSG00000141965	protein_coding	ENST00000269856	4791734	417476.000000	proximity ENSG00000141965:3791734-5791734
chr19:4374182-4374333	19	4374183	4374333	ENSG00000141985	protein_coding	ENST00000269886	4400547	26289.000000	proximity ENSG00000141985:3400547-5400547
chr19:4374182-4374333	19	4374183	4374333	ENSG00000142002	protein_coding	ENST00000593973	4716127	341869.000000	proximity ENSG00000142002:3716127-5716127
chr19:4374182-4374333	19	4374183	4374333	ENSG00000161091	protein_coding	ENST00000951867	3557578	816680.000000	proximity ENSG00000161091:2557578-4557578
chr19:4374182-4374333	19	4374183	4374333	ENSG00000167654	protein_coding	ENST00000450849	3880685	493573.000000	proximity ENSG00000167654:2880685-4880685
chr19:4374182-4374333	19	4374183	4374333	ENSG00000167657	protein_coding	ENST00000545797	3971099	403159.000000	proximity ENSG00000167657:2971099-4971099
chr19:4374182-4374333	19	4374183	4374333	ENSG00000167658	protein_coding	ENST00000858190	3985463	388795.000000	proximity ENSG00000167658:2985463-4985463
chr19:4374182-4374333	19	4374183	4374333	ENSG00000167664	protein_coding	ENST00000301272	4302431	71827.000000	proximity ENSG00000167664:3302431-5302431
chr19:4374182-4374333	19	4374183	4374333	ENSG00000167670	protein_coding	ENST00000900275	4402617	28359.000000	proximity ENSG00000167670:3402617-5402617
chr19:4374182-4374333	19	4374183	4374333	ENSG00000167671	protein_coding	ENST00000950415	4457786	83528.000000	proximity ENSG00000167671:3457786-5457786
chr19:4374182-4374333	19	4374183	4374333	ENSG00000167674	protein_coding	ENST00000901364	4472265	98007.000000	proximity ENSG00000167674:3472265-5472265
chr19:4374182-4374333	19	4374183	4374333	ENSG00000167676	protein_coding	ENST00000966619	4520379	146121.000000	proximity ENSG00000167676:3520379-5520379
chr19:4374182-4374333	19	4374183	4374333	ENSG00000167680	protein_coding	ENST00000913565	4581784	207526.000000	proximity ENSG00000167680:3581784-5581784
chr19:4374182-4374333	19	4374183	4374333	ENSG00000171236	protein_coding	ENST00000306390	4540036	165778.000000	proximity ENSG00000171236:3540036-5540036
chr19:4374182-4374333	19	4374183	4374333	ENSG00000173976	protein_coding	ENST00000555633	3772228	602030.000000	proximity ENSG00000173976:2772228-4772228
chr19:4374182-4374333	19	4374183	4374333	ENSG00000178078	protein_coding	ENST00000970041	4338884	35374.000000	proximity ENSG00000178078:3338884-5338884
chr19:4374182-4374333	19	4374183	4374333	ENSG00000178951	protein_coding	ENST00000322357	4066899	307359.000000	proximity ENSG00000178951:3066899-5066899
chr19:4374182-4374333	19	4374183	4374333	ENSG00000179855	protein_coding	ENST00000644452	3585478	788780.000000	proximity ENSG00000179855:2585478-4585478
chr19:4374182-4374333	19	4374183	4374333	ENSG00000183397	protein_coding	ENST00000681976	3539171	835087.000000	proximity ENSG00000183397:2539171-4539171
chr19:4374182-4374333	19	4374183	4374333	ENSG00000183617	protein_coding	ENST00000884969	3762691	611567.000000	proximity ENSG00000183617:2762691-4762691
chr19:4374182-4374333	19	4374183	4374333	ENSG00000185361	protein_coding	ENST00000536716	4640017	265759.000000	proximity ENSG00000185361:3640017-5640017
chr19:4374182-4374333	19	4374183	4374333	ENSG00000186111	protein_coding	ENST00000876625	3700462	673796.000000	proximity ENSG00000186111:2700462-4700462
chr19:4374182-4374333	19	4374183	4374333	ENSG00000205784	protein_coding	ENST00000718248	4902899	528641.000000	proximity ENSG00000205784:3902899-5902899
chr19:4374182-4374333	19	4374183	4374333	ENSG00000214456	protein_coding	ENST00000905182	4535247	160989.000000	proximity ENSG00000214456:3535247-5535247
chr19:4374182-4374333	19	4374183	4374333	ENSG00000276043	protein_coding	ENST00000612630	4903080	528822.000000	proximity ENSG00000276043:3903080-5903080
chr19:4374182-4374333	19	4374183	4374333	ENSG00000284638	protein_coding	ENST00000641816	3483441	890817.000000	proximity ENSG00000284638:2483441-4483441
chr19:43743147-43743298	19	43743148	43743298	ENSG00000011422	protein_coding	ENST00000856984	43670168	73055.000000	proximity ENSG00000011422:42670168-44670168
chr19:43743147-43743298	19	43743148	43743298	ENSG00000062370	protein_coding	ENST00000911245	44356687	613464.000000	proximity ENSG00000062370:43356687-45356687
chr19:43743147-43743298	19	43743148	43743298	ENSG00000073008	protein_coding	ENST00000425690	44643910	900687.000000	proximity ENSG00000073008:43643910-45643910
chr19:43743147-43743298	19	43743148	43743298	ENSG00000073050	protein_coding	ENST00000953254	43575621	167602.000000	proximity ENSG00000073050:42575621-44575621
chr19:43743147-43743298	19	43743148	43743298	ENSG00000104783	protein_coding	ENST00000969512	43780977	37754.000000	proximity ENSG00000104783:42780977-44780977
chr19:43743147-43743298	19	43743148	43743298	ENSG00000105755	protein_coding	ENST00000880125	43527198	216025.000000	proximity ENSG00000105755:42527198-44527198
chr19:43743147-43743298	19	43743148	43743298	ENSG00000105767	protein_coding	ENST00000904152	43639845	103378.000000	proximity ENSG00000105767:42639845-44639845
chr19:43743147-43743298	19	43743148	43743298	ENSG00000105771	protein_coding	ENST00000270066	43754962	11739.000000	proximity ENSG00000105771:42754962-44754962
chr19:43743147-43743298	19	43743148	43743298	ENSG00000124444	protein_coding	ENST00000336564	43596595	146628.000000	proximity ENSG00000124444:42596595-44596595
chr19:43743147-43743298	19	43743148	43743298	ENSG00000124449	protein_coding	ENST00000244314	43716076	27147.000000	proximity ENSG00000124449:42716076-44716076
chr19:43743147-43743298	19	43743148	43743298	ENSG00000124459	protein_coding	ENST00000864612	43934580	191357.000000	proximity ENSG00000124459:42934580-44934580
chr19:43743147-43743298	19	43743148	43743298	ENSG00000124466	protein_coding	ENST00000244333	43465608	277615.000000	proximity ENSG00000124466:42465608-44465608
chr19:43743147-43743298	19	43743148	43743298	ENSG00000124467	protein_coding	ENST00000404209	42765678	977545.000000	proximity ENSG00000124467:41765678-43765678
chr19:43743147-43743298	19	43743148	43743298	ENSG00000131115	protein_coding	ENST00000876872	44207547	464324.000000	proximity ENSG00000131115:43207547-45207547
chr19:43743147-43743298	19	43743148	43743298	ENSG00000131116	protein_coding	ENST00000855579	43619542	123681.000000	proximity ENSG00000131116:42619542-44619542
chr19:43743147-43743298	19	43743148	43743298	ENSG00000131126	protein_coding	ENST00000917590	43414918	328305.000000	proximity ENSG00000131126:42414918-44414918
chr19:43743147-43743298	19	43743148	43743298	ENSG00000159871	protein_coding	ENST00000377950	43802447	59224.000000	proximity ENSG00000159871:42802447-44802447
chr19:43743147-43743298	19	43743148	43743298	ENSG00000159882	protein_coding	ENST00000429154	44002957	259734.000000	proximity ENSG00000159882:43002957-45002957
chr19:43743147-43743298	19	43743148	43743298	ENSG00000159885	protein_coding	ENST00000929482	44025337	282114.000000	proximity ENSG00000159885:43025337-45025337
chr19:43743147-43743298	19	43743148	43743298	ENSG00000159905	protein_coding	ENST00000251269	43951245	208022.000000	proximity ENSG00000159905:42951245-44951245
chr19:43743147-43743298	19	43743148	43743298	ENSG00000159915	protein_coding	ENST00000947741	44259912	516689.000000	proximity ENSG00000159915:43259912-45259912
chr19:43743147-43743298	19	43743148	43743298	ENSG00000159917	protein_coding	ENST00000947914	44304933	561710.000000	proximity ENSG00000159917:43304933-45304933
chr19:43743147-43743298	19	43743148	43743298	ENSG00000167378	protein_coding	ENST00000422989	43596134	147089.000000	proximity ENSG00000167378:42596134-44596134
chr19:43743147-43743298	19	43743148	43743298	ENSG00000167380	protein_coding	ENST00000588883	44165101	421878.000000	proximity ENSG00000167380:43165101-45165101
chr19:43743147-43743298	19	43743148	43743298	ENSG00000167384	protein_coding	ENST00000221327	44500522	757299.000000	proximity ENSG00000167384:43500522-45500522
chr19:43743147-43743298	19	43743148	43743298	ENSG00000167637	protein_coding	ENST00000618787	43827321	84098.000000	proximity ENSG00000167637:42827321-44827321
chr19:43743147-43743298	19	43743148	43743298	ENSG00000170848	protein_coding	ENST00000601833	42919563	823660.000000	proximity ENSG00000170848:41919563-43919563
chr19:43743147-43743298	19	43743148	43743298	ENSG00000176222	protein_coding	ENST00000950358	43901809	158586.000000	proximity ENSG00000176222:42901809-44901809
chr19:43743147-43743298	19	43743148	43743298	ENSG00000176472	protein_coding	ENST00000880331	43532266	210957.000000	proximity ENSG00000176472:42532266-44532266
chr19:43743147-43743298	19	43743148	43743298	ENSG00000176531	protein_coding	ENST00000934851	43504820	238403.000000	proximity ENSG00000176531:42504820-44504820
chr19:43743147-43743298	19	43743148	43743298	ENSG00000178386	protein_coding	ENST00000911409	44052035	308812.000000	proximity ENSG00000178386:43052035-45052035
chr19:43743147-43743298	19	43743148	43743298	ENSG00000183668	protein_coding	ENST00000244293	43269498	473725.000000	proximity ENSG00000183668:42269498-44269498
chr19:43743147-43743298	19	43743148	43743298	ENSG00000186026	protein_coding	ENST00000929282	44072150	328927.000000	proximity ENSG00000186026:43072150-45072150
chr19:43743147-43743298	19	43743148	43743298	ENSG00000186567	protein_coding	ENST00000911248	44666343	923120.000000	proximity ENSG00000186567:43666343-45666343
chr19:43743147-43743298	19	43743148	43743298	ENSG00000204920	protein_coding	ENST00000851205	43987094	243871.000000	proximity ENSG00000204920:42987094-44987094
chr19:43743147-43743298	19	43743148	43743298	ENSG00000204936	protein_coding	ENST00000961941	43353686	389537.000000	proximity ENSG00000204936:42353686-44353686
chr19:43743147-43743298	19	43743148	43743298	ENSG00000204941	protein_coding	ENST00000404580	43186494	556729.000000	proximity ENSG00000204941:42186494-44186494
chr19:43743147-43743298	19	43743148	43743298	ENSG00000213892	protein_coding	ENST00000587331	44699151	955928.000000	proximity ENSG00000213892:43699151-45699151
chr19:43743147-43743298	19	43743148	43743298	ENSG00000216588	protein_coding	ENST00000911252	44613563	870340.000000	proximity ENSG00000216588:43613563-45613563
chr19:43743147-43743298	19	43743148	43743298	ENSG00000221878	protein_coding	ENST00000446844	42937166	806057.000000	proximity ENSG00000221878:41937166-43937166
chr19:43743147-43743298	19	43743148	43743298	ENSG00000226763	protein_coding	ENST00000607544	43596617	146606.000000	proximity ENSG00000226763:42596617-44596617
chr19:43743147-43743298	19	43743148	43743298	ENSG00000231924	protein_coding	ENST00000244296	42879719	863504.000000	proximity ENSG00000231924:41879719-43879719
chr19:43743147-43743298	19	43743148	43743298	ENSG00000234465	protein_coding	ENST00000599207	43575801	167422.000000	proximity ENSG00000234465:42575801-44575801
chr19:43743147-43743298	19	43743148	43743298	ENSG00000242221	protein_coding	ENST00000406487	43082701	660522.000000	proximity ENSG00000242221:42082701-44082701
chr19:43743147-43743298	19	43743148	43743298	ENSG00000243130	protein_coding	ENST00000320078	43026469	716754.000000	proximity ENSG00000243130:42026469-44026469
chr19:43743147-43743298	19	43743148	43743298	ENSG00000243137	protein_coding	ENST00000405312	43205638	537585.000000	proximity ENSG00000243137:42205638-44205638
chr19:43743147-43743298	19	43743148	43743298	ENSG00000256294	protein_coding	ENST00000923722	44113407	370184.000000	proximity ENSG00000256294:43113407-45113407
chr19:43743147-43743298	19	43743148	43743298	ENSG00000263002	protein_coding	ENST00000426739	44141554	398331.000000	proximity ENSG00000263002:43141554-45141554
chr19:43743147-43743298	19	43743148	43743298	ENSG00000267173	protein_coding	ENST00000588212	44401608	658385.000000	proximity ENSG00000267173:43401608-45401608
chr19:43743147-43743298	19	43743148	43743298	ENSG00000267508	protein_coding	ENST00000614994	44401608	658385.000000	proximity ENSG00000267508:43401608-45401608
chr19:43743147-43743298	19	43743148	43743298	ENSG00000267680	protein_coding	ENST00000693561	44094361	351138.000000	proximity ENSG00000267680:43094361-45094361
chr19:43743147-43743298	19	43743148	43743298	ENSG00000268361	protein_coding	ENST00000594374	43593036	150187.000000	proximity ENSG00000268361:42593036-44593036
chr19:43743147-43743298	19	43743148	43743298	ENSG00000273777	protein_coding	ENST00000621342	44529788	786565.000000	proximity ENSG00000273777:43529788-45529788
chr19:43743147-43743298	19	43743148	43743298	ENSG00000278318	protein_coding	ENST00000911244	44448467	705244.000000	proximity ENSG00000278318:43448467-45448467
chr19:4374442-4374593	19	4374443	4374593	ENSG00000006638	protein_coding	ENST00000882308	3604412	770106.000000	proximity ENSG00000006638:2604412-4604412
chr19:4374442-4374593	19	4374443	4374593	ENSG00000007264	protein_coding	ENST00000874393	3801799	572719.000000	proximity ENSG00000007264:2801799-4801799
chr19:4374442-4374593	19	4374443	4374593	ENSG00000008382	protein_coding	ENST00000599840	4343562	30956.000000	proximity ENSG00000008382:3343562-5343562
chr19:4374442-4374593	19	4374443	4374593	ENSG00000011132	protein_coding	ENST00000316757	3761692	612826.000000	proximity ENSG00000011132:2761692-4761692
chr19:4374442-4374593	19	4374443	4374593	ENSG00000060566	protein_coding	ENST00000961096	4153640	220878.000000	proximity ENSG00000060566:3153640-5153640
chr19:4374442-4374593	19	4374443	4374593	ENSG00000064961	protein_coding	ENST00000888800	3572997	801521.000000	proximity ENSG00000064961:2572997-4572997
chr19:4374442-4374593	19	4374443	4374593	ENSG00000074842	protein_coding	ENST00000262947	4670342	295824.000000	proximity ENSG00000074842:3670342-5670342
chr19:4374442-4374593	19	4374443	4374593	ENSG00000077009	protein_coding	ENST00000913543	3933071	441447.000000	proximity ENSG00000077009:2933071-4933071
chr19:4374442-4374593	19	4374443	4374593	ENSG00000077463	protein_coding	ENST00000337491	4182563	191955.000000	proximity ENSG00000077463:3182563-5182563
chr19:4374442-4374593	19	4374443	4374593	ENSG00000089847	protein_coding	ENST00000600132	4183354	191164.000000	proximity ENSG00000089847:3183354-5183354
chr19:4374442-4374593	19	4374443	4374593	ENSG00000095932	protein_coding	ENST00000215531	3480525	893993.000000	proximity ENSG00000095932:2480525-4480525
chr19:4374442-4374593	19	4374443	4374593	ENSG00000105229	protein_coding	ENST00000262971	4007736	366782.000000	proximity ENSG00000105229:3007736-5007736
chr19:4374442-4374593	19	4374443	4374593	ENSG00000105246	protein_coding	ENST00000905122	4229314	145204.000000	proximity ENSG00000105246:3229314-5229314
chr19:4374442-4374593	19	4374443	4374593	ENSG00000105248	protein_coding	ENST00000262962	4247080	127438.000000	proximity ENSG00000105248:3247080-5247080
chr19:4374442-4374593	19	4374443	4374593	ENSG00000105251	protein_coding	ENST00000953160	4279069	95449.000000	proximity ENSG00000105251:3279069-5279069
chr19:4374442-4374593	19	4374443	4374593	ENSG00000105255	protein_coding	ENST00000911582	4304638	69880.000000	proximity ENSG00000105255:3304638-5304638
chr19:4374442-4374593	19	4374443	4374593	ENSG00000105278	protein_coding	ENST00000262961	3869038	505480.000000	proximity ENSG00000105278:2869038-4869038
chr19:4374442-4374593	19	4374443	4374593	ENSG00000105289	protein_coding	ENST00000872700	3725378	649140.000000	proximity ENSG00000105289:2725378-4725378
chr19:4374442-4374593	19	4374443	4374593	ENSG00000105298	protein_coding	ENST00000429344	3626790	747728.000000	proximity ENSG00000105298:2626790-4626790
chr19:4374442-4374593	19	4374443	4374593	ENSG00000105325	protein_coding	ENST00000928282	3506282	868236.000000	proximity ENSG00000105325:2506282-4506282
chr19:4374442-4374593	19	4374443	4374593	ENSG00000105355	protein_coding	ENST00000928989	4867019	492501.000000	proximity ENSG00000105355:3867019-5867019
chr19:4374442-4374593	19	4374443	4374593	ENSG00000105426	protein_coding	ENST00000919618	5340941	966423.000000	proximity ENSG00000105426:4340941-6340941
chr19:4374442-4374593	19	4374443	4374593	ENSG00000126934	protein_coding	ENST00000897161	4124147	250371.000000	proximity ENSG00000126934:3124147-5124147
chr19:4374442-4374593	19	4374443	4374593	ENSG00000127663	protein_coding	ENST00000611640	4969113	594595.000000	proximity ENSG00000127663:3969113-5969113
chr19:4374442-4374593	19	4374443	4374593	ENSG00000127666	protein_coding	ENST00000868535	4831712	457194.000000	proximity ENSG00000127666:3831712-5831712
chr19:4374442-4374593	19	4374443	4374593	ENSG00000129932	protein_coding	ENST00000951775	3500900	873618.000000	proximity ENSG00000129932:2500900-4500900
chr19:4374442-4374593	19	4374443	4374593	ENSG00000141965	protein_coding	ENST00000269856	4791734	417216.000000	proximity ENSG00000141965:3791734-5791734
chr19:4374442-4374593	19	4374443	4374593	ENSG00000141985	protein_coding	ENST00000269886	4400547	26029.000000	proximity ENSG00000141985:3400547-5400547
chr19:4374442-4374593	19	4374443	4374593	ENSG00000142002	protein_coding	ENST00000593973	4716127	341609.000000	proximity ENSG00000142002:3716127-5716127
chr19:4374442-4374593	19	4374443	4374593	ENSG00000161091	protein_coding	ENST00000951867	3557578	816940.000000	proximity ENSG00000161091:2557578-4557578
chr19:4374442-4374593	19	4374443	4374593	ENSG00000167654	protein_coding	ENST00000450849	3880685	493833.000000	proximity ENSG00000167654:2880685-4880685
chr19:4374442-4374593	19	4374443	4374593	ENSG00000167657	protein_coding	ENST00000545797	3971099	403419.000000	proximity ENSG00000167657:2971099-4971099
chr19:4374442-4374593	19	4374443	4374593	ENSG00000167658	protein_coding	ENST00000858190	3985463	389055.000000	proximity ENSG00000167658:2985463-4985463
chr19:4374442-4374593	19	4374443	4374593	ENSG00000167664	protein_coding	ENST00000301272	4302431	72087.000000	proximity ENSG00000167664:3302431-5302431
chr19:4374442-4374593	19	4374443	4374593	ENSG00000167670	protein_coding	ENST00000900275	4402617	28099.000000	proximity ENSG00000167670:3402617-5402617
chr19:4374442-4374593	19	4374443	4374593	ENSG00000167671	protein_coding	ENST00000950415	4457786	83268.000000	proximity ENSG00000167671:3457786-5457786
chr19:4374442-4374593	19	4374443	4374593	ENSG00000167674	protein_coding	ENST00000901364	4472265	97747.000000	proximity ENSG00000167674:3472265-5472265
chr19:4374442-4374593	19	4374443	4374593	ENSG00000167676	protein_coding	ENST00000966619	4520379	145861.000000	proximity ENSG00000167676:3520379-5520379
chr19:4374442-4374593	19	4374443	4374593	ENSG00000167680	protein_coding	ENST00000913565	4581784	207266.000000	proximity ENSG00000167680:3581784-5581784
chr19:4374442-4374593	19	4374443	4374593	ENSG00000171236	protein_coding	ENST00000306390	4540036	165518.000000	proximity ENSG00000171236:3540036-5540036
chr19:4374442-4374593	19	4374443	4374593	ENSG00000173976	protein_coding	ENST00000555633	3772228	602290.000000	proximity ENSG00000173976:2772228-4772228
chr19:4374442-4374593	19	4374443	4374593	ENSG00000178078	protein_coding	ENST00000970041	4338884	35634.000000	proximity ENSG00000178078:3338884-5338884
chr19:4374442-4374593	19	4374443	4374593	ENSG00000178951	protein_coding	ENST00000322357	4066899	307619.000000	proximity ENSG00000178951:3066899-5066899
chr19:4374442-4374593	19	4374443	4374593	ENSG00000179855	protein_coding	ENST00000644452	3585478	789040.000000	proximity ENSG00000179855:2585478-4585478
chr19:4374442-4374593	19	4374443	4374593	ENSG00000183397	protein_coding	ENST00000681976	3539171	835347.000000	proximity ENSG00000183397:2539171-4539171
chr19:4374442-4374593	19	4374443	4374593	ENSG00000183617	protein_coding	ENST00000884969	3762691	611827.000000	proximity ENSG00000183617:2762691-4762691
chr19:4374442-4374593	19	4374443	4374593	ENSG00000185361	protein_coding	ENST00000536716	4640017	265499.000000	proximity ENSG00000185361:3640017-5640017
chr19:4374442-4374593	19	4374443	4374593	ENSG00000186111	protein_coding	ENST00000876625	3700462	674056.000000	proximity ENSG00000186111:2700462-4700462
chr19:4374442-4374593	19	4374443	4374593	ENSG00000205784	protein_coding	ENST00000718248	4902899	528381.000000	proximity ENSG00000205784:3902899-5902899
chr19:4374442-4374593	19	4374443	4374593	ENSG00000214456	protein_coding	ENST00000905182	4535247	160729.000000	proximity ENSG00000214456:3535247-5535247
chr19:4374442-4374593	19	4374443	4374593	ENSG00000276043	protein_coding	ENST00000612630	4903080	528562.000000	proximity ENSG00000276043:3903080-5903080
chr19:4374442-4374593	19	4374443	4374593	ENSG00000284638	protein_coding	ENST00000641816	3483441	891077.000000	proximity ENSG00000284638:2483441-4483441
chr19:43747907-43748058	19	43747908	43748058	ENSG00000011422	protein_coding	ENST00000856984	43670168	77815.000000	proximity ENSG00000011422:42670168-44670168
chr19:43747907-43748058	19	43747908	43748058	ENSG00000062370	protein_coding	ENST00000911245	44356687	608704.000000	proximity ENSG00000062370:43356687-45356687
chr19:43747907-43748058	19	43747908	43748058	ENSG00000073008	protein_coding	ENST00000425690	44643910	895927.000000	proximity ENSG00000073008:43643910-45643910
chr19:43747907-43748058	19	43747908	43748058	ENSG00000073050	protein_coding	ENST00000953254	43575621	172362.000000	proximity ENSG00000073050:42575621-44575621
chr19:43747907-43748058	19	43747908	43748058	ENSG00000104783	protein_coding	ENST00000969512	43780977	32994.000000	proximity ENSG00000104783:42780977-44780977
chr19:43747907-43748058	19	43747908	43748058	ENSG00000105755	protein_coding	ENST00000880125	43527198	220785.000000	proximity ENSG00000105755:42527198-44527198
chr19:43747907-43748058	19	43747908	43748058	ENSG00000105767	protein_coding	ENST00000904152	43639845	108138.000000	proximity ENSG00000105767:42639845-44639845
chr19:43747907-43748058	19	43747908	43748058	ENSG00000105771	protein_coding	ENST00000270066	43754962	6979.000000	proximity ENSG00000105771:42754962-44754962
chr19:43747907-43748058	19	43747908	43748058	ENSG00000124444	protein_coding	ENST00000336564	43596595	151388.000000	proximity ENSG00000124444:42596595-44596595
chr19:43747907-43748058	19	43747908	43748058	ENSG00000124449	protein_coding	ENST00000244314	43716076	31907.000000	proximity ENSG00000124449:42716076-44716076
chr19:43747907-43748058	19	43747908	43748058	ENSG00000124459	protein_coding	ENST00000864612	43934580	186597.000000	proximity ENSG00000124459:42934580-44934580
chr19:43747907-43748058	19	43747908	43748058	ENSG00000124466	protein_coding	ENST00000244333	43465608	282375.000000	proximity ENSG00000124466:42465608-44465608
chr19:43747907-43748058	19	43747908	43748058	ENSG00000124467	protein_coding	ENST00000404209	42765678	982305.000000	proximity ENSG00000124467:41765678-43765678
chr19:43747907-43748058	19	43747908	43748058	ENSG00000131115	protein_coding	ENST00000876872	44207547	459564.000000	proximity ENSG00000131115:43207547-45207547
chr19:43747907-43748058	19	43747908	43748058	ENSG00000131116	protein_coding	ENST00000855579	43619542	128441.000000	proximity ENSG00000131116:42619542-44619542
chr19:43747907-43748058	19	43747908	43748058	ENSG00000131126	protein_coding	ENST00000917590	43414918	333065.000000	proximity ENSG00000131126:42414918-44414918
chr19:43747907-43748058	19	43747908	43748058	ENSG00000159871	protein_coding	ENST00000377950	43802447	54464.000000	proximity ENSG00000159871:42802447-44802447
chr19:43747907-43748058	19	43747908	43748058	ENSG00000159882	protein_coding	ENST00000429154	44002957	254974.000000	proximity ENSG00000159882:43002957-45002957
chr19:43747907-43748058	19	43747908	43748058	ENSG00000159885	protein_coding	ENST00000929482	44025337	277354.000000	proximity ENSG00000159885:43025337-45025337
chr19:43747907-43748058	19	43747908	43748058	ENSG00000159905	protein_coding	ENST00000251269	43951245	203262.000000	proximity ENSG00000159905:42951245-44951245
chr19:43747907-43748058	19	43747908	43748058	ENSG00000159915	protein_coding	ENST00000947741	44259912	511929.000000	proximity ENSG00000159915:43259912-45259912
chr19:43747907-43748058	19	43747908	43748058	ENSG00000159917	protein_coding	ENST00000947914	44304933	556950.000000	proximity ENSG00000159917:43304933-45304933
chr19:43747907-43748058	19	43747908	43748058	ENSG00000167378	protein_coding	ENST00000422989	43596134	151849.000000	proximity ENSG00000167378:42596134-44596134
chr19:43747907-43748058	19	43747908	43748058	ENSG00000167380	protein_coding	ENST00000588883	44165101	417118.000000	proximity ENSG00000167380:43165101-45165101
chr19:43747907-43748058	19	43747908	43748058	ENSG00000167384	protein_coding	ENST00000221327	44500522	752539.000000	proximity ENSG00000167384:43500522-45500522
chr19:43747907-43748058	19	43747908	43748058	ENSG00000167637	protein_coding	ENST00000618787	43827321	79338.000000	proximity ENSG00000167637:42827321-44827321
chr19:43747907-43748058	19	43747908	43748058	ENSG00000170848	protein_coding	ENST00000601833	42919563	828420.000000	proximity ENSG00000170848:41919563-43919563
chr19:43747907-43748058	19	43747908	43748058	ENSG00000176222	protein_coding	ENST00000950358	43901809	153826.000000	proximity ENSG00000176222:42901809-44901809
chr19:43747907-43748058	19	43747908	43748058	ENSG00000176472	protein_coding	ENST00000880331	43532266	215717.000000	proximity ENSG00000176472:42532266-44532266
chr19:43747907-43748058	19	43747908	43748058	ENSG00000176531	protein_coding	ENST00000934851	43504820	243163.000000	proximity ENSG00000176531:42504820-44504820
chr19:43747907-43748058	19	43747908	43748058	ENSG00000178386	protein_coding	ENST00000911409	44052035	304052.000000	proximity ENSG00000178386:43052035-45052035
chr19:43747907-43748058	19	43747908	43748058	ENSG00000183668	protein_coding	ENST00000244293	43269498	478485.000000	proximity ENSG00000183668:42269498-44269498
chr19:43747907-43748058	19	43747908	43748058	ENSG00000186026	protein_coding	ENST00000929282	44072150	324167.000000	proximity ENSG00000186026:43072150-45072150
chr19:43747907-43748058	19	43747908	43748058	ENSG00000186567	protein_coding	ENST00000911248	44666343	918360.000000	proximity ENSG00000186567:43666343-45666343
chr19:43747907-43748058	19	43747908	43748058	ENSG00000204920	protein_coding	ENST00000851205	43987094	239111.000000	proximity ENSG00000204920:42987094-44987094
chr19:43747907-43748058	19	43747908	43748058	ENSG00000204936	protein_coding	ENST00000961941	43353686	394297.000000	proximity ENSG00000204936:42353686-44353686
chr19:43747907-43748058	19	43747908	43748058	ENSG00000204941	protein_coding	ENST00000404580	43186494	561489.000000	proximity ENSG00000204941:42186494-44186494
chr19:43747907-43748058	19	43747908	43748058	ENSG00000213892	protein_coding	ENST00000587331	44699151	951168.000000	proximity ENSG00000213892:43699151-45699151
chr19:43747907-43748058	19	43747908	43748058	ENSG00000216588	protein_coding	ENST00000911252	44613563	865580.000000	proximity ENSG00000216588:43613563-45613563
chr19:43747907-43748058	19	43747908	43748058	ENSG00000221878	protein_coding	ENST00000446844	42937166	810817.000000	proximity ENSG00000221878:41937166-43937166
chr19:43747907-43748058	19	43747908	43748058	ENSG00000226763	protein_coding	ENST00000607544	43596617	151366.000000	proximity ENSG00000226763:42596617-44596617
chr19:43747907-43748058	19	43747908	43748058	ENSG00000231924	protein_coding	ENST00000244296	42879719	868264.000000	proximity ENSG00000231924:41879719-43879719
chr19:43747907-43748058	19	43747908	43748058	ENSG00000234465	protein_coding	ENST00000599207	43575801	172182.000000	proximity ENSG00000234465:42575801-44575801
chr19:43747907-43748058	19	43747908	43748058	ENSG00000242221	protein_coding	ENST00000406487	43082701	665282.000000	proximity ENSG00000242221:42082701-44082701
chr19:43747907-43748058	19	43747908	43748058	ENSG00000243130	protein_coding	ENST00000320078	43026469	721514.000000	proximity ENSG00000243130:42026469-44026469
chr19:43747907-43748058	19	43747908	43748058	ENSG00000243137	protein_coding	ENST00000405312	43205638	542345.000000	proximity ENSG00000243137:42205638-44205638
chr19:43747907-43748058	19	43747908	43748058	ENSG00000256294	protein_coding	ENST00000923722	44113407	365424.000000	proximity ENSG00000256294:43113407-45113407
chr19:43747907-43748058	19	43747908	43748058	ENSG00000263002	protein_coding	ENST00000426739	44141554	393571.000000	proximity ENSG00000263002:43141554-45141554
chr19:43747907-43748058	19	43747908	43748058	ENSG00000267173	protein_coding	ENST00000588212	44401608	653625.000000	proximity ENSG00000267173:43401608-45401608
chr19:43747907-43748058	19	43747908	43748058	ENSG00000267508	protein_coding	ENST00000614994	44401608	653625.000000	proximity ENSG00000267508:43401608-45401608
chr19:43747907-43748058	19	43747908	43748058	ENSG00000267680	protein_coding	ENST00000693561	44094361	346378.000000	proximity ENSG00000267680:43094361-45094361
chr19:43747907-43748058	19	43747908	43748058	ENSG00000268361	protein_coding	ENST00000594374	43593036	154947.000000	proximity ENSG00000268361:42593036-44593036
chr19:43747907-43748058	19	43747908	43748058	ENSG00000273777	protein_coding	ENST00000621342	44529788	781805.000000	proximity ENSG00000273777:43529788-45529788
chr19:43747907-43748058	19	43747908	43748058	ENSG00000278318	protein_coding	ENST00000911244	44448467	700484.000000	proximity ENSG00000278318:43448467-45448467
chr19:43751587-43751738	19	43751588	43751738	ENSG00000011422	protein_coding	ENST00000856984	43670168	81495.000000	proximity ENSG00000011422:42670168-44670168
chr19:43751587-43751738	19	43751588	43751738	ENSG00000062370	protein_coding	ENST00000911245	44356687	605024.000000	proximity ENSG00000062370:43356687-45356687
chr19:43751587-43751738	19	43751588	43751738	ENSG00000069399	protein_coding	ENST00000164227	44748708	997045.000000	proximity ENSG00000069399:43748708-45748708
chr19:43751587-43751738	19	43751588	43751738	ENSG00000073008	protein_coding	ENST00000425690	44643910	892247.000000	proximity ENSG00000073008:43643910-45643910
chr19:43751587-43751738	19	43751588	43751738	ENSG00000073050	protein_coding	ENST00000953254	43575621	176042.000000	proximity ENSG00000073050:42575621-44575621
chr19:43751587-43751738	19	43751588	43751738	ENSG00000104783	protein_coding	ENST00000969512	43780977	29314.000000	proximity ENSG00000104783:42780977-44780977
chr19:43751587-43751738	19	43751588	43751738	ENSG00000105755	protein_coding	ENST00000880125	43527198	224465.000000	proximity ENSG00000105755:42527198-44527198
chr19:43751587-43751738	19	43751588	43751738	ENSG00000105767	protein_coding	ENST00000904152	43639845	111818.000000	proximity ENSG00000105767:42639845-44639845
chr19:43751587-43751738	19	43751588	43751738	ENSG00000105771	protein_coding	ENST00000270066	43754962	3299.000000	proximity ENSG00000105771:42754962-44754962
chr19:43751587-43751738	19	43751588	43751738	ENSG00000124444	protein_coding	ENST00000336564	43596595	155068.000000	proximity ENSG00000124444:42596595-44596595
chr19:43751587-43751738	19	43751588	43751738	ENSG00000124449	protein_coding	ENST00000244314	43716076	35587.000000	proximity ENSG00000124449:42716076-44716076
chr19:43751587-43751738	19	43751588	43751738	ENSG00000124459	protein_coding	ENST00000864612	43934580	182917.000000	proximity ENSG00000124459:42934580-44934580
chr19:43751587-43751738	19	43751588	43751738	ENSG00000124466	protein_coding	ENST00000244333	43465608	286055.000000	proximity ENSG00000124466:42465608-44465608
chr19:43751587-43751738	19	43751588	43751738	ENSG00000124467	protein_coding	ENST00000404209	42765678	985985.000000	proximity ENSG00000124467:41765678-43765678
chr19:43751587-43751738	19	43751588	43751738	ENSG00000131115	protein_coding	ENST00000876872	44207547	455884.000000	proximity ENSG00000131115:43207547-45207547
chr19:43751587-43751738	19	43751588	43751738	ENSG00000131116	protein_coding	ENST00000855579	43619542	132121.000000	proximity ENSG00000131116:42619542-44619542
chr19:43751587-43751738	19	43751588	43751738	ENSG00000131126	protein_coding	ENST00000917590	43414918	336745.000000	proximity ENSG00000131126:42414918-44414918
chr19:43751587-43751738	19	43751588	43751738	ENSG00000159871	protein_coding	ENST00000377950	43802447	50784.000000	proximity ENSG00000159871:42802447-44802447
chr19:43751587-43751738	19	43751588	43751738	ENSG00000159882	protein_coding	ENST00000429154	44002957	251294.000000	proximity ENSG00000159882:43002957-45002957
chr19:43751587-43751738	19	43751588	43751738	ENSG00000159885	protein_coding	ENST00000929482	44025337	273674.000000	proximity ENSG00000159885:43025337-45025337
chr19:43751587-43751738	19	43751588	43751738	ENSG00000159905	protein_coding	ENST00000251269	43951245	199582.000000	proximity ENSG00000159905:42951245-44951245
chr19:43751587-43751738	19	43751588	43751738	ENSG00000159915	protein_coding	ENST00000947741	44259912	508249.000000	proximity ENSG00000159915:43259912-45259912
chr19:43751587-43751738	19	43751588	43751738	ENSG00000159917	protein_coding	ENST00000947914	44304933	553270.000000	proximity ENSG00000159917:43304933-45304933
chr19:43751587-43751738	19	43751588	43751738	ENSG00000167378	protein_coding	ENST00000422989	43596134	155529.000000	proximity ENSG00000167378:42596134-44596134
chr19:43751587-43751738	19	43751588	43751738	ENSG00000167380	protein_coding	ENST00000588883	44165101	413438.000000	proximity ENSG00000167380:43165101-45165101
chr19:43751587-43751738	19	43751588	43751738	ENSG00000167384	protein_coding	ENST00000221327	44500522	748859.000000	proximity ENSG00000167384:43500522-45500522
chr19:43751587-43751738	19	43751588	43751738	ENSG00000167637	protein_coding	ENST00000618787	43827321	75658.000000	proximity ENSG00000167637:42827321-44827321
chr19:43751587-43751738	19	43751588	43751738	ENSG00000170848	protein_coding	ENST00000601833	42919563	832100.000000	proximity ENSG00000170848:41919563-43919563
chr19:43751587-43751738	19	43751588	43751738	ENSG00000176222	protein_coding	ENST00000950358	43901809	150146.000000	proximity ENSG00000176222:42901809-44901809
chr19:43751587-43751738	19	43751588	43751738	ENSG00000176472	protein_coding	ENST00000880331	43532266	219397.000000	proximity ENSG00000176472:42532266-44532266
chr19:43751587-43751738	19	43751588	43751738	ENSG00000176531	protein_coding	ENST00000934851	43504820	246843.000000	proximity ENSG00000176531:42504820-44504820
chr19:43751587-43751738	19	43751588	43751738	ENSG00000178386	protein_coding	ENST00000911409	44052035	300372.000000	proximity ENSG00000178386:43052035-45052035
chr19:43751587-43751738	19	43751588	43751738	ENSG00000183668	protein_coding	ENST00000244293	43269498	482165.000000	proximity ENSG00000183668:42269498-44269498
chr19:43751587-43751738	19	43751588	43751738	ENSG00000186026	protein_coding	ENST00000929282	44072150	320487.000000	proximity ENSG00000186026:43072150-45072150
chr19:43751587-43751738	19	43751588	43751738	ENSG00000186567	protein_coding	ENST00000911248	44666343	914680.000000	proximity ENSG00000186567:43666343-45666343
chr19:43751587-43751738	19	43751588	43751738	ENSG00000204920	protein_coding	ENST00000851205	43987094	235431.000000	proximity ENSG00000204920:42987094-44987094
chr19:43751587-43751738	19	43751588	43751738	ENSG00000204936	protein_coding	ENST00000961941	43353686	397977.000000	proximity ENSG00000204936:42353686-44353686
chr19:43751587-43751738	19	43751588	43751738	ENSG00000204941	protein_coding	ENST00000404580	43186494	565169.000000	proximity ENSG00000204941:42186494-44186494
chr19:43751587-43751738	19	43751588	43751738	ENSG00000213892	protein_coding	ENST00000587331	44699151	947488.000000	proximity ENSG00000213892:43699151-45699151
chr19:43751587-43751738	19	43751588	43751738	ENSG00000216588	protein_coding	ENST00000911252	44613563	861900.000000	proximity ENSG00000216588:43613563-45613563
chr19:43751587-43751738	19	43751588	43751738	ENSG00000221878	protein_coding	ENST00000446844	42937166	814497.000000	proximity ENSG00000221878:41937166-43937166
chr19:43751587-43751738	19	43751588	43751738	ENSG00000226763	protein_coding	ENST00000607544	43596617	155046.000000	proximity ENSG00000226763:42596617-44596617
chr19:43751587-43751738	19	43751588	43751738	ENSG00000231924	protein_coding	ENST00000244296	42879719	871944.000000	proximity ENSG00000231924:41879719-43879719
chr19:43751587-43751738	19	43751588	43751738	ENSG00000234465	protein_coding	ENST00000599207	43575801	175862.000000	proximity ENSG00000234465:42575801-44575801
chr19:43751587-43751738	19	43751588	43751738	ENSG00000242221	protein_coding	ENST00000406487	43082701	668962.000000	proximity ENSG00000242221:42082701-44082701
chr19:43751587-43751738	19	43751588	43751738	ENSG00000243130	protein_coding	ENST00000320078	43026469	725194.000000	proximity ENSG00000243130:42026469-44026469
chr19:43751587-43751738	19	43751588	43751738	ENSG00000243137	protein_coding	ENST00000405312	43205638	546025.000000	proximity ENSG00000243137:42205638-44205638
chr19:43751587-43751738	19	43751588	43751738	ENSG00000256294	protein_coding	ENST00000923722	44113407	361744.000000	proximity ENSG00000256294:43113407-45113407
chr19:43751587-43751738	19	43751588	43751738	ENSG00000263002	protein_coding	ENST00000426739	44141554	389891.000000	proximity ENSG00000263002:43141554-45141554
chr19:43751587-43751738	19	43751588	43751738	ENSG00000267173	protein_coding	ENST00000588212	44401608	649945.000000	proximity ENSG00000267173:43401608-45401608
chr19:43751587-43751738	19	43751588	43751738	ENSG00000267508	protein_coding	ENST00000614994	44401608	649945.000000	proximity ENSG00000267508:43401608-45401608
chr19:43751587-43751738	19	43751588	43751738	ENSG00000267680	protein_coding	ENST00000693561	44094361	342698.000000	proximity ENSG00000267680:43094361-45094361
chr19:43751587-43751738	19	43751588	43751738	ENSG00000268361	protein_coding	ENST00000594374	43593036	158627.000000	proximity ENSG00000268361:42593036-44593036
chr19:43751587-43751738	19	43751588	43751738	ENSG00000273777	protein_coding	ENST00000621342	44529788	778125.000000	proximity ENSG00000273777:43529788-45529788
chr19:43751587-43751738	19	43751588	43751738	ENSG00000278318	protein_coding	ENST00000911244	44448467	696804.000000	proximity ENSG00000278318:43448467-45448467
chr19:4375162-4375313	19	4375163	4375313	ENSG00000006638	protein_coding	ENST00000882308	3604412	770826.000000	proximity ENSG00000006638:2604412-4604412
chr19:4375162-4375313	19	4375163	4375313	ENSG00000007264	protein_coding	ENST00000874393	3801799	573439.000000	proximity ENSG00000007264:2801799-4801799
chr19:4375162-4375313	19	4375163	4375313	ENSG00000008382	protein_coding	ENST00000599840	4343562	31676.000000	proximity ENSG00000008382:3343562-5343562
chr19:4375162-4375313	19	4375163	4375313	ENSG00000011132	protein_coding	ENST00000316757	3761692	613546.000000	proximity ENSG00000011132:2761692-4761692
chr19:4375162-4375313	19	4375163	4375313	ENSG00000060566	protein_coding	ENST00000961096	4153640	221598.000000	proximity ENSG00000060566:3153640-5153640
chr19:4375162-4375313	19	4375163	4375313	ENSG00000064961	protein_coding	ENST00000888800	3572997	802241.000000	proximity ENSG00000064961:2572997-4572997
chr19:4375162-4375313	19	4375163	4375313	ENSG00000074842	protein_coding	ENST00000262947	4670342	295104.000000	proximity ENSG00000074842:3670342-5670342
chr19:4375162-4375313	19	4375163	4375313	ENSG00000077009	protein_coding	ENST00000913543	3933071	442167.000000	proximity ENSG00000077009:2933071-4933071
chr19:4375162-4375313	19	4375163	4375313	ENSG00000077463	protein_coding	ENST00000337491	4182563	192675.000000	proximity ENSG00000077463:3182563-5182563
chr19:4375162-4375313	19	4375163	4375313	ENSG00000089847	protein_coding	ENST00000600132	4183354	191884.000000	proximity ENSG00000089847:3183354-5183354
chr19:4375162-4375313	19	4375163	4375313	ENSG00000095932	protein_coding	ENST00000215531	3480525	894713.000000	proximity ENSG00000095932:2480525-4480525
chr19:4375162-4375313	19	4375163	4375313	ENSG00000105229	protein_coding	ENST00000262971	4007736	367502.000000	proximity ENSG00000105229:3007736-5007736
chr19:4375162-4375313	19	4375163	4375313	ENSG00000105246	protein_coding	ENST00000905122	4229314	145924.000000	proximity ENSG00000105246:3229314-5229314
chr19:4375162-4375313	19	4375163	4375313	ENSG00000105248	protein_coding	ENST00000262962	4247080	128158.000000	proximity ENSG00000105248:3247080-5247080
chr19:4375162-4375313	19	4375163	4375313	ENSG00000105251	protein_coding	ENST00000953160	4279069	96169.000000	proximity ENSG00000105251:3279069-5279069
chr19:4375162-4375313	19	4375163	4375313	ENSG00000105255	protein_coding	ENST00000911582	4304638	70600.000000	proximity ENSG00000105255:3304638-5304638
chr19:4375162-4375313	19	4375163	4375313	ENSG00000105278	protein_coding	ENST00000262961	3869038	506200.000000	proximity ENSG00000105278:2869038-4869038
chr19:4375162-4375313	19	4375163	4375313	ENSG00000105289	protein_coding	ENST00000872700	3725378	649860.000000	proximity ENSG00000105289:2725378-4725378
chr19:4375162-4375313	19	4375163	4375313	ENSG00000105298	protein_coding	ENST00000429344	3626790	748448.000000	proximity ENSG00000105298:2626790-4626790
chr19:4375162-4375313	19	4375163	4375313	ENSG00000105325	protein_coding	ENST00000928282	3506282	868956.000000	proximity ENSG00000105325:2506282-4506282
chr19:4375162-4375313	19	4375163	4375313	ENSG00000105355	protein_coding	ENST00000928989	4867019	491781.000000	proximity ENSG00000105355:3867019-5867019
chr19:4375162-4375313	19	4375163	4375313	ENSG00000105426	protein_coding	ENST00000919618	5340941	965703.000000	proximity ENSG00000105426:4340941-6340941
chr19:4375162-4375313	19	4375163	4375313	ENSG00000126934	protein_coding	ENST00000897161	4124147	251091.000000	proximity ENSG00000126934:3124147-5124147
chr19:4375162-4375313	19	4375163	4375313	ENSG00000127663	protein_coding	ENST00000611640	4969113	593875.000000	proximity ENSG00000127663:3969113-5969113
chr19:4375162-4375313	19	4375163	4375313	ENSG00000127666	protein_coding	ENST00000868535	4831712	456474.000000	proximity ENSG00000127666:3831712-5831712
chr19:4375162-4375313	19	4375163	4375313	ENSG00000129932	protein_coding	ENST00000951775	3500900	874338.000000	proximity ENSG00000129932:2500900-4500900
chr19:4375162-4375313	19	4375163	4375313	ENSG00000141965	protein_coding	ENST00000269856	4791734	416496.000000	proximity ENSG00000141965:3791734-5791734
chr19:4375162-4375313	19	4375163	4375313	ENSG00000141985	protein_coding	ENST00000269886	4400547	25309.000000	proximity ENSG00000141985:3400547-5400547
chr19:4375162-4375313	19	4375163	4375313	ENSG00000142002	protein_coding	ENST00000593973	4716127	340889.000000	proximity ENSG00000142002:3716127-5716127
chr19:4375162-4375313	19	4375163	4375313	ENSG00000161091	protein_coding	ENST00000951867	3557578	817660.000000	proximity ENSG00000161091:2557578-4557578
chr19:4375162-4375313	19	4375163	4375313	ENSG00000167654	protein_coding	ENST00000450849	3880685	494553.000000	proximity ENSG00000167654:2880685-4880685
chr19:4375162-4375313	19	4375163	4375313	ENSG00000167657	protein_coding	ENST00000545797	3971099	404139.000000	proximity ENSG00000167657:2971099-4971099
chr19:4375162-4375313	19	4375163	4375313	ENSG00000167658	protein_coding	ENST00000858190	3985463	389775.000000	proximity ENSG00000167658:2985463-4985463
chr19:4375162-4375313	19	4375163	4375313	ENSG00000167664	protein_coding	ENST00000301272	4302431	72807.000000	proximity ENSG00000167664:3302431-5302431
chr19:4375162-4375313	19	4375163	4375313	ENSG00000167670	protein_coding	ENST00000900275	4402617	27379.000000	proximity ENSG00000167670:3402617-5402617
chr19:4375162-4375313	19	4375163	4375313	ENSG00000167671	protein_coding	ENST00000950415	4457786	82548.000000	proximity ENSG00000167671:3457786-5457786
chr19:4375162-4375313	19	4375163	4375313	ENSG00000167674	protein_coding	ENST00000901364	4472265	97027.000000	proximity ENSG00000167674:3472265-5472265
chr19:4375162-4375313	19	4375163	4375313	ENSG00000167676	protein_coding	ENST00000966619	4520379	145141.000000	proximity ENSG00000167676:3520379-5520379
chr19:4375162-4375313	19	4375163	4375313	ENSG00000167680	protein_coding	ENST00000913565	4581784	206546.000000	proximity ENSG00000167680:3581784-5581784
chr19:4375162-4375313	19	4375163	4375313	ENSG00000171236	protein_coding	ENST00000306390	4540036	164798.000000	proximity ENSG00000171236:3540036-5540036
chr19:4375162-4375313	19	4375163	4375313	ENSG00000173976	protein_coding	ENST00000555633	3772228	603010.000000	proximity ENSG00000173976:2772228-4772228
chr19:4375162-4375313	19	4375163	4375313	ENSG00000178078	protein_coding	ENST00000970041	4338884	36354.000000	proximity ENSG00000178078:3338884-5338884
chr19:4375162-4375313	19	4375163	4375313	ENSG00000178951	protein_coding	ENST00000322357	4066899	308339.000000	proximity ENSG00000178951:3066899-5066899
chr19:4375162-4375313	19	4375163	4375313	ENSG00000179855	protein_coding	ENST00000644452	3585478	789760.000000	proximity ENSG00000179855:2585478-4585478
chr19:4375162-4375313	19	4375163	4375313	ENSG00000183397	protein_coding	ENST00000681976	3539171	836067.000000	proximity ENSG00000183397:2539171-4539171
chr19:4375162-4375313	19	4375163	4375313	ENSG00000183617	protein_coding	ENST00000884969	3762691	612547.000000	proximity ENSG00000183617:2762691-4762691
chr19:4375162-4375313	19	4375163	4375313	ENSG00000185361	protein_coding	ENST00000536716	4640017	264779.000000	proximity ENSG00000185361:3640017-5640017
chr19:4375162-4375313	19	4375163	4375313	ENSG00000186111	protein_coding	ENST00000876625	3700462	674776.000000	proximity ENSG00000186111:2700462-4700462
chr19:4375162-4375313	19	4375163	4375313	ENSG00000205784	protein_coding	ENST00000718248	4902899	527661.000000	proximity ENSG00000205784:3902899-5902899
chr19:4375162-4375313	19	4375163	4375313	ENSG00000214456	protein_coding	ENST00000905182	4535247	160009.000000	proximity ENSG00000214456:3535247-5535247
chr19:4375162-4375313	19	4375163	4375313	ENSG00000276043	protein_coding	ENST00000612630	4903080	527842.000000	proximity ENSG00000276043:3903080-5903080
chr19:4375162-4375313	19	4375163	4375313	ENSG00000284638	protein_coding	ENST00000641816	3483441	891797.000000	proximity ENSG00000284638:2483441-4483441
chr19:43752027-43752178	19	43752028	43752178	ENSG00000011422	protein_coding	ENST00000856984	43670168	81935.000000	proximity ENSG00000011422:42670168-44670168
chr19:43752027-43752178	19	43752028	43752178	ENSG00000062370	protein_coding	ENST00000911245	44356687	604584.000000	proximity ENSG00000062370:43356687-45356687
chr19:43752027-43752178	19	43752028	43752178	ENSG00000069399	protein_coding	ENST00000164227	44748708	996605.000000	proximity ENSG00000069399:43748708-45748708
chr19:43752027-43752178	19	43752028	43752178	ENSG00000073008	protein_coding	ENST00000425690	44643910	891807.000000	proximity ENSG00000073008:43643910-45643910
chr19:43752027-43752178	19	43752028	43752178	ENSG00000073050	protein_coding	ENST00000953254	43575621	176482.000000	proximity ENSG00000073050:42575621-44575621
chr19:43752027-43752178	19	43752028	43752178	ENSG00000104783	protein_coding	ENST00000969512	43780977	28874.000000	proximity ENSG00000104783:42780977-44780977
chr19:43752027-43752178	19	43752028	43752178	ENSG00000105755	protein_coding	ENST00000880125	43527198	224905.000000	proximity ENSG00000105755:42527198-44527198
chr19:43752027-43752178	19	43752028	43752178	ENSG00000105767	protein_coding	ENST00000904152	43639845	112258.000000	proximity ENSG00000105767:42639845-44639845
chr19:43752027-43752178	19	43752028	43752178	ENSG00000105771	protein_coding	ENST00000270066	43754962	2859.000000	proximity ENSG00000105771:42754962-44754962
chr19:43752027-43752178	19	43752028	43752178	ENSG00000124444	protein_coding	ENST00000336564	43596595	155508.000000	proximity ENSG00000124444:42596595-44596595
chr19:43752027-43752178	19	43752028	43752178	ENSG00000124449	protein_coding	ENST00000244314	43716076	36027.000000	proximity ENSG00000124449:42716076-44716076
chr19:43752027-43752178	19	43752028	43752178	ENSG00000124459	protein_coding	ENST00000864612	43934580	182477.000000	proximity ENSG00000124459:42934580-44934580
chr19:43752027-43752178	19	43752028	43752178	ENSG00000124466	protein_coding	ENST00000244333	43465608	286495.000000	proximity ENSG00000124466:42465608-44465608
chr19:43752027-43752178	19	43752028	43752178	ENSG00000124467	protein_coding	ENST00000404209	42765678	986425.000000	proximity ENSG00000124467:41765678-43765678
chr19:43752027-43752178	19	43752028	43752178	ENSG00000131115	protein_coding	ENST00000876872	44207547	455444.000000	proximity ENSG00000131115:43207547-45207547
chr19:43752027-43752178	19	43752028	43752178	ENSG00000131116	protein_coding	ENST00000855579	43619542	132561.000000	proximity ENSG00000131116:42619542-44619542
chr19:43752027-43752178	19	43752028	43752178	ENSG00000131126	protein_coding	ENST00000917590	43414918	337185.000000	proximity ENSG00000131126:42414918-44414918
chr19:43752027-43752178	19	43752028	43752178	ENSG00000159871	protein_coding	ENST00000377950	43802447	50344.000000	proximity ENSG00000159871:42802447-44802447
chr19:43752027-43752178	19	43752028	43752178	ENSG00000159882	protein_coding	ENST00000429154	44002957	250854.000000	proximity ENSG00000159882:43002957-45002957
chr19:43752027-43752178	19	43752028	43752178	ENSG00000159885	protein_coding	ENST00000929482	44025337	273234.000000	proximity ENSG00000159885:43025337-45025337
chr19:43752027-43752178	19	43752028	43752178	ENSG00000159905	protein_coding	ENST00000251269	43951245	199142.000000	proximity ENSG00000159905:42951245-44951245
chr19:43752027-43752178	19	43752028	43752178	ENSG00000159915	protein_coding	ENST00000947741	44259912	507809.000000	proximity ENSG00000159915:43259912-45259912
chr19:43752027-43752178	19	43752028	43752178	ENSG00000159917	protein_coding	ENST00000947914	44304933	552830.000000	proximity ENSG00000159917:43304933-45304933
chr19:43752027-43752178	19	43752028	43752178	ENSG00000167378	protein_coding	ENST00000422989	43596134	155969.000000	proximity ENSG00000167378:42596134-44596134
chr19:43752027-43752178	19	43752028	43752178	ENSG00000167380	protein_coding	ENST00000588883	44165101	412998.000000	proximity ENSG00000167380:43165101-45165101
chr19:43752027-43752178	19	43752028	43752178	ENSG00000167384	protein_coding	ENST00000221327	44500522	748419.000000	proximity ENSG00000167384:43500522-45500522
chr19:43752027-43752178	19	43752028	43752178	ENSG00000167637	protein_coding	ENST00000618787	43827321	75218.000000	proximity ENSG00000167637:42827321-44827321
chr19:43752027-43752178	19	43752028	43752178	ENSG00000170848	protein_coding	ENST00000601833	42919563	832540.000000	proximity ENSG00000170848:41919563-43919563
chr19:43752027-43752178	19	43752028	43752178	ENSG00000176222	protein_coding	ENST00000950358	43901809	149706.000000	proximity ENSG00000176222:42901809-44901809
chr19:43752027-43752178	19	43752028	43752178	ENSG00000176472	protein_coding	ENST00000880331	43532266	219837.000000	proximity ENSG00000176472:42532266-44532266
chr19:43752027-43752178	19	43752028	43752178	ENSG00000176531	protein_coding	ENST00000934851	43504820	247283.000000	proximity ENSG00000176531:42504820-44504820
chr19:43752027-43752178	19	43752028	43752178	ENSG00000178386	protein_coding	ENST00000911409	44052035	299932.000000	proximity ENSG00000178386:43052035-45052035
chr19:43752027-43752178	19	43752028	43752178	ENSG00000183668	protein_coding	ENST00000244293	43269498	482605.000000	proximity ENSG00000183668:42269498-44269498
chr19:43752027-43752178	19	43752028	43752178	ENSG00000186026	protein_coding	ENST00000929282	44072150	320047.000000	proximity ENSG00000186026:43072150-45072150
chr19:43752027-43752178	19	43752028	43752178	ENSG00000186567	protein_coding	ENST00000911248	44666343	914240.000000	proximity ENSG00000186567:43666343-45666343
chr19:43752027-43752178	19	43752028	43752178	ENSG00000204920	protein_coding	ENST00000851205	43987094	234991.000000	proximity ENSG00000204920:42987094-44987094
chr19:43752027-43752178	19	43752028	43752178	ENSG00000204936	protein_coding	ENST00000961941	43353686	398417.000000	proximity ENSG00000204936:42353686-44353686
chr19:43752027-43752178	19	43752028	43752178	ENSG00000204941	protein_coding	ENST00000404580	43186494	565609.000000	proximity ENSG00000204941:42186494-44186494
chr19:43752027-43752178	19	43752028	43752178	ENSG00000213892	protein_coding	ENST00000587331	44699151	947048.000000	proximity ENSG00000213892:43699151-45699151
chr19:43752027-43752178	19	43752028	43752178	ENSG00000216588	protein_coding	ENST00000911252	44613563	861460.000000	proximity ENSG00000216588:43613563-45613563
chr19:43752027-43752178	19	43752028	43752178	ENSG00000221878	protein_coding	ENST00000446844	42937166	814937.000000	proximity ENSG00000221878:41937166-43937166
chr19:43752027-43752178	19	43752028	43752178	ENSG00000226763	protein_coding	ENST00000607544	43596617	155486.000000	proximity ENSG00000226763:42596617-44596617
chr19:43752027-43752178	19	43752028	43752178	ENSG00000231924	protein_coding	ENST00000244296	42879719	872384.000000	proximity ENSG00000231924:41879719-43879719
chr19:43752027-43752178	19	43752028	43752178	ENSG00000234465	protein_coding	ENST00000599207	43575801	176302.000000	proximity ENSG00000234465:42575801-44575801
chr19:43752027-43752178	19	43752028	43752178	ENSG00000242221	protein_coding	ENST00000406487	43082701	669402.000000	proximity ENSG00000242221:42082701-44082701
chr19:43752027-43752178	19	43752028	43752178	ENSG00000243130	protein_coding	ENST00000320078	43026469	725634.000000	proximity ENSG00000243130:42026469-44026469
chr19:43752027-43752178	19	43752028	43752178	ENSG00000243137	protein_coding	ENST00000405312	43205638	546465.000000	proximity ENSG00000243137:42205638-44205638
chr19:43752027-43752178	19	43752028	43752178	ENSG00000256294	protein_coding	ENST00000923722	44113407	361304.000000	proximity ENSG00000256294:43113407-45113407
chr19:43752027-43752178	19	43752028	43752178	ENSG00000263002	protein_coding	ENST00000426739	44141554	389451.000000	proximity ENSG00000263002:43141554-45141554
chr19:43752027-43752178	19	43752028	43752178	ENSG00000267173	protein_coding	ENST00000588212	44401608	649505.000000	proximity ENSG00000267173:43401608-45401608
chr19:43752027-43752178	19	43752028	43752178	ENSG00000267508	protein_coding	ENST00000614994	44401608	649505.000000	proximity ENSG00000267508:43401608-45401608
chr19:43752027-43752178	19	43752028	43752178	ENSG00000267680	protein_coding	ENST00000693561	44094361	342258.000000	proximity ENSG00000267680:43094361-45094361
chr19:43752027-43752178	19	43752028	43752178	ENSG00000268361	protein_coding	ENST00000594374	43593036	159067.000000	proximity ENSG00000268361:42593036-44593036
chr19:43752027-43752178	19	43752028	43752178	ENSG00000273777	protein_coding	ENST00000621342	44529788	777685.000000	proximity ENSG00000273777:43529788-45529788
chr19:43752027-43752178	19	43752028	43752178	ENSG00000278318	protein_coding	ENST00000911244	44448467	696364.000000	proximity ENSG00000278318:43448467-45448467
chr19:43753072-43753223	19	43753073	43753223	ENSG00000011422	protein_coding	ENST00000856984	43670168	82980.000000	proximity ENSG00000011422:42670168-44670168
chr19:43753072-43753223	19	43753073	43753223	ENSG00000062370	protein_coding	ENST00000911245	44356687	603539.000000	proximity ENSG00000062370:43356687-45356687
chr19:43753072-43753223	19	43753073	43753223	ENSG00000069399	protein_coding	ENST00000164227	44748708	995560.000000	proximity ENSG00000069399:43748708-45748708
chr19:43753072-43753223	19	43753073	43753223	ENSG00000073008	protein_coding	ENST00000425690	44643910	890762.000000	proximity ENSG00000073008:43643910-45643910
chr19:43753072-43753223	19	43753073	43753223	ENSG00000073050	protein_coding	ENST00000953254	43575621	177527.000000	proximity ENSG00000073050:42575621-44575621
chr19:43753072-43753223	19	43753073	43753223	ENSG00000104783	protein_coding	ENST00000969512	43780977	27829.000000	proximity ENSG00000104783:42780977-44780977
chr19:43753072-43753223	19	43753073	43753223	ENSG00000105755	protein_coding	ENST00000880125	43527198	225950.000000	proximity ENSG00000105755:42527198-44527198
chr19:43753072-43753223	19	43753073	43753223	ENSG00000105767	protein_coding	ENST00000904152	43639845	113303.000000	proximity ENSG00000105767:42639845-44639845
chr19:43753072-43753223	19	43753073	43753223	ENSG00000105771	protein_coding	ENST00000270066	43754962	1814.000000	proximity ENSG00000105771:42754962-44754962
chr19:43753072-43753223	19	43753073	43753223	ENSG00000124444	protein_coding	ENST00000336564	43596595	156553.000000	proximity ENSG00000124444:42596595-44596595
chr19:43753072-43753223	19	43753073	43753223	ENSG00000124449	protein_coding	ENST00000244314	43716076	37072.000000	proximity ENSG00000124449:42716076-44716076
chr19:43753072-43753223	19	43753073	43753223	ENSG00000124459	protein_coding	ENST00000864612	43934580	181432.000000	proximity ENSG00000124459:42934580-44934580
chr19:43753072-43753223	19	43753073	43753223	ENSG00000124466	protein_coding	ENST00000244333	43465608	287540.000000	proximity ENSG00000124466:42465608-44465608
chr19:43753072-43753223	19	43753073	43753223	ENSG00000124467	protein_coding	ENST00000404209	42765678	987470.000000	proximity ENSG00000124467:41765678-43765678
chr19:43753072-43753223	19	43753073	43753223	ENSG00000131115	protein_coding	ENST00000876872	44207547	454399.000000	proximity ENSG00000131115:43207547-45207547
chr19:43753072-43753223	19	43753073	43753223	ENSG00000131116	protein_coding	ENST00000855579	43619542	133606.000000	proximity ENSG00000131116:42619542-44619542
chr19:43753072-43753223	19	43753073	43753223	ENSG00000131126	protein_coding	ENST00000917590	43414918	338230.000000	proximity ENSG00000131126:42414918-44414918
chr19:43753072-43753223	19	43753073	43753223	ENSG00000159871	protein_coding	ENST00000377950	43802447	49299.000000	proximity ENSG00000159871:42802447-44802447
chr19:43753072-43753223	19	43753073	43753223	ENSG00000159882	protein_coding	ENST00000429154	44002957	249809.000000	proximity ENSG00000159882:43002957-45002957
chr19:43753072-43753223	19	43753073	43753223	ENSG00000159885	protein_coding	ENST00000929482	44025337	272189.000000	proximity ENSG00000159885:43025337-45025337
chr19:43753072-43753223	19	43753073	43753223	ENSG00000159905	protein_coding	ENST00000251269	43951245	198097.000000	proximity ENSG00000159905:42951245-44951245
chr19:43753072-43753223	19	43753073	43753223	ENSG00000159915	protein_coding	ENST00000947741	44259912	506764.000000	proximity ENSG00000159915:43259912-45259912
chr19:43753072-43753223	19	43753073	43753223	ENSG00000159917	protein_coding	ENST00000947914	44304933	551785.000000	proximity ENSG00000159917:43304933-45304933
chr19:43753072-43753223	19	43753073	43753223	ENSG00000167378	protein_coding	ENST00000422989	43596134	157014.000000	proximity ENSG00000167378:42596134-44596134
chr19:43753072-43753223	19	43753073	43753223	ENSG00000167380	protein_coding	ENST00000588883	44165101	411953.000000	proximity ENSG00000167380:43165101-45165101
chr19:43753072-43753223	19	43753073	43753223	ENSG00000167384	protein_coding	ENST00000221327	44500522	747374.000000	proximity ENSG00000167384:43500522-45500522
chr19:43753072-43753223	19	43753073	43753223	ENSG00000167637	protein_coding	ENST00000618787	43827321	74173.000000	proximity ENSG00000167637:42827321-44827321
chr19:43753072-43753223	19	43753073	43753223	ENSG00000170848	protein_coding	ENST00000601833	42919563	833585.000000	proximity ENSG00000170848:41919563-43919563
chr19:43753072-43753223	19	43753073	43753223	ENSG00000176222	protein_coding	ENST00000950358	43901809	148661.000000	proximity ENSG00000176222:42901809-44901809
chr19:43753072-43753223	19	43753073	43753223	ENSG00000176472	protein_coding	ENST00000880331	43532266	220882.000000	proximity ENSG00000176472:42532266-44532266
chr19:43753072-43753223	19	43753073	43753223	ENSG00000176531	protein_coding	ENST00000934851	43504820	248328.000000	proximity ENSG00000176531:42504820-44504820
chr19:43753072-43753223	19	43753073	43753223	ENSG00000178386	protein_coding	ENST00000911409	44052035	298887.000000	proximity ENSG00000178386:43052035-45052035
chr19:43753072-43753223	19	43753073	43753223	ENSG00000183668	protein_coding	ENST00000244293	43269498	483650.000000	proximity ENSG00000183668:42269498-44269498
chr19:43753072-43753223	19	43753073	43753223	ENSG00000186026	protein_coding	ENST00000929282	44072150	319002.000000	proximity ENSG00000186026:43072150-45072150
chr19:43753072-43753223	19	43753073	43753223	ENSG00000186567	protein_coding	ENST00000911248	44666343	913195.000000	proximity ENSG00000186567:43666343-45666343
chr19:43753072-43753223	19	43753073	43753223	ENSG00000204920	protein_coding	ENST00000851205	43987094	233946.000000	proximity ENSG00000204920:42987094-44987094
chr19:43753072-43753223	19	43753073	43753223	ENSG00000204936	protein_coding	ENST00000961941	43353686	399462.000000	proximity ENSG00000204936:42353686-44353686
chr19:43753072-43753223	19	43753073	43753223	ENSG00000204941	protein_coding	ENST00000404580	43186494	566654.000000	proximity ENSG00000204941:42186494-44186494
chr19:43753072-43753223	19	43753073	43753223	ENSG00000213892	protein_coding	ENST00000587331	44699151	946003.000000	proximity ENSG00000213892:43699151-45699151
chr19:43753072-43753223	19	43753073	43753223	ENSG00000216588	protein_coding	ENST00000911252	44613563	860415.000000	proximity ENSG00000216588:43613563-45613563
chr19:43753072-43753223	19	43753073	43753223	ENSG00000221878	protein_coding	ENST00000446844	42937166	815982.000000	proximity ENSG00000221878:41937166-43937166
chr19:43753072-43753223	19	43753073	43753223	ENSG00000226763	protein_coding	ENST00000607544	43596617	156531.000000	proximity ENSG00000226763:42596617-44596617
chr19:43753072-43753223	19	43753073	43753223	ENSG00000231924	protein_coding	ENST00000244296	42879719	873429.000000	proximity ENSG00000231924:41879719-43879719
chr19:43753072-43753223	19	43753073	43753223	ENSG00000234465	protein_coding	ENST00000599207	43575801	177347.000000	proximity ENSG00000234465:42575801-44575801
chr19:43753072-43753223	19	43753073	43753223	ENSG00000242221	protein_coding	ENST00000406487	43082701	670447.000000	proximity ENSG00000242221:42082701-44082701
chr19:43753072-43753223	19	43753073	43753223	ENSG00000243130	protein_coding	ENST00000320078	43026469	726679.000000	proximity ENSG00000243130:42026469-44026469
chr19:43753072-43753223	19	43753073	43753223	ENSG00000243137	protein_coding	ENST00000405312	43205638	547510.000000	proximity ENSG00000243137:42205638-44205638
chr19:43753072-43753223	19	43753073	43753223	ENSG00000256294	protein_coding	ENST00000923722	44113407	360259.000000	proximity ENSG00000256294:43113407-45113407
chr19:43753072-43753223	19	43753073	43753223	ENSG00000263002	protein_coding	ENST00000426739	44141554	388406.000000	proximity ENSG00000263002:43141554-45141554
chr19:43753072-43753223	19	43753073	43753223	ENSG00000267173	protein_coding	ENST00000588212	44401608	648460.000000	proximity ENSG00000267173:43401608-45401608
chr19:43753072-43753223	19	43753073	43753223	ENSG00000267508	protein_coding	ENST00000614994	44401608	648460.000000	proximity ENSG00000267508:43401608-45401608
chr19:43753072-43753223	19	43753073	43753223	ENSG00000267680	protein_coding	ENST00000693561	44094361	341213.000000	proximity ENSG00000267680:43094361-45094361
chr19:43753072-43753223	19	43753073	43753223	ENSG00000268361	protein_coding	ENST00000594374	43593036	160112.000000	proximity ENSG00000268361:42593036-44593036
chr19:43753072-43753223	19	43753073	43753223	ENSG00000273777	protein_coding	ENST00000621342	44529788	776640.000000	proximity ENSG00000273777:43529788-45529788
chr19:43753072-43753223	19	43753073	43753223	ENSG00000278318	protein_coding	ENST00000911244	44448467	695319.000000	proximity ENSG00000278318:43448467-45448467
chr19:43753227-43753378	19	43753228	43753378	ENSG00000011422	protein_coding	ENST00000856984	43670168	83135.000000	proximity ENSG00000011422:42670168-44670168
chr19:43753227-43753378	19	43753228	43753378	ENSG00000062370	protein_coding	ENST00000911245	44356687	603384.000000	proximity ENSG00000062370:43356687-45356687
chr19:43753227-43753378	19	43753228	43753378	ENSG00000069399	protein_coding	ENST00000164227	44748708	995405.000000	proximity ENSG00000069399:43748708-45748708
chr19:43753227-43753378	19	43753228	43753378	ENSG00000073008	protein_coding	ENST00000425690	44643910	890607.000000	proximity ENSG00000073008:43643910-45643910
chr19:43753227-43753378	19	43753228	43753378	ENSG00000073050	protein_coding	ENST00000953254	43575621	177682.000000	proximity ENSG00000073050:42575621-44575621
chr19:43753227-43753378	19	43753228	43753378	ENSG00000104783	protein_coding	ENST00000969512	43780977	27674.000000	proximity ENSG00000104783:42780977-44780977
chr19:43753227-43753378	19	43753228	43753378	ENSG00000105755	protein_coding	ENST00000880125	43527198	226105.000000	proximity ENSG00000105755:42527198-44527198
chr19:43753227-43753378	19	43753228	43753378	ENSG00000105767	protein_coding	ENST00000904152	43639845	113458.000000	proximity ENSG00000105767:42639845-44639845
chr19:43753227-43753378	19	43753228	43753378	ENSG00000105771	protein_coding	ENST00000270066	43754962	1659.000000	proximity ENSG00000105771:42754962-44754962
chr19:43753227-43753378	19	43753228	43753378	ENSG00000124444	protein_coding	ENST00000336564	43596595	156708.000000	proximity ENSG00000124444:42596595-44596595
chr19:43753227-43753378	19	43753228	43753378	ENSG00000124449	protein_coding	ENST00000244314	43716076	37227.000000	proximity ENSG00000124449:42716076-44716076
chr19:43753227-43753378	19	43753228	43753378	ENSG00000124459	protein_coding	ENST00000864612	43934580	181277.000000	proximity ENSG00000124459:42934580-44934580
chr19:43753227-43753378	19	43753228	43753378	ENSG00000124466	protein_coding	ENST00000244333	43465608	287695.000000	proximity ENSG00000124466:42465608-44465608
chr19:43753227-43753378	19	43753228	43753378	ENSG00000124467	protein_coding	ENST00000404209	42765678	987625.000000	proximity ENSG00000124467:41765678-43765678
chr19:43753227-43753378	19	43753228	43753378	ENSG00000131115	protein_coding	ENST00000876872	44207547	454244.000000	proximity ENSG00000131115:43207547-45207547
chr19:43753227-43753378	19	43753228	43753378	ENSG00000131116	protein_coding	ENST00000855579	43619542	133761.000000	proximity ENSG00000131116:42619542-44619542
chr19:43753227-43753378	19	43753228	43753378	ENSG00000131126	protein_coding	ENST00000917590	43414918	338385.000000	proximity ENSG00000131126:42414918-44414918
chr19:43753227-43753378	19	43753228	43753378	ENSG00000159871	protein_coding	ENST00000377950	43802447	49144.000000	proximity ENSG00000159871:42802447-44802447
chr19:43753227-43753378	19	43753228	43753378	ENSG00000159882	protein_coding	ENST00000429154	44002957	249654.000000	proximity ENSG00000159882:43002957-45002957
chr19:43753227-43753378	19	43753228	43753378	ENSG00000159885	protein_coding	ENST00000929482	44025337	272034.000000	proximity ENSG00000159885:43025337-45025337
chr19:43753227-43753378	19	43753228	43753378	ENSG00000159905	protein_coding	ENST00000251269	43951245	197942.000000	proximity ENSG00000159905:42951245-44951245
chr19:43753227-43753378	19	43753228	43753378	ENSG00000159915	protein_coding	ENST00000947741	44259912	506609.000000	proximity ENSG00000159915:43259912-45259912
chr19:43753227-43753378	19	43753228	43753378	ENSG00000159917	protein_coding	ENST00000947914	44304933	551630.000000	proximity ENSG00000159917:43304933-45304933
chr19:43753227-43753378	19	43753228	43753378	ENSG00000167378	protein_coding	ENST00000422989	43596134	157169.000000	proximity ENSG00000167378:42596134-44596134
chr19:43753227-43753378	19	43753228	43753378	ENSG00000167380	protein_coding	ENST00000588883	44165101	411798.000000	proximity ENSG00000167380:43165101-45165101
chr19:43753227-43753378	19	43753228	43753378	ENSG00000167384	protein_coding	ENST00000221327	44500522	747219.000000	proximity ENSG00000167384:43500522-45500522
chr19:43753227-43753378	19	43753228	43753378	ENSG00000167637	protein_coding	ENST00000618787	43827321	74018.000000	proximity ENSG00000167637:42827321-44827321
chr19:43753227-43753378	19	43753228	43753378	ENSG00000170848	protein_coding	ENST00000601833	42919563	833740.000000	proximity ENSG00000170848:41919563-43919563
chr19:43753227-43753378	19	43753228	43753378	ENSG00000176222	protein_coding	ENST00000950358	43901809	148506.000000	proximity ENSG00000176222:42901809-44901809
chr19:43753227-43753378	19	43753228	43753378	ENSG00000176472	protein_coding	ENST00000880331	43532266	221037.000000	proximity ENSG00000176472:42532266-44532266
chr19:43753227-43753378	19	43753228	43753378	ENSG00000176531	protein_coding	ENST00000934851	43504820	248483.000000	proximity ENSG00000176531:42504820-44504820
chr19:43753227-43753378	19	43753228	43753378	ENSG00000178386	protein_coding	ENST00000911409	44052035	298732.000000	proximity ENSG00000178386:43052035-45052035
chr19:43753227-43753378	19	43753228	43753378	ENSG00000183668	protein_coding	ENST00000244293	43269498	483805.000000	proximity ENSG00000183668:42269498-44269498
chr19:43753227-43753378	19	43753228	43753378	ENSG00000186026	protein_coding	ENST00000929282	44072150	318847.000000	proximity ENSG00000186026:43072150-45072150
chr19:43753227-43753378	19	43753228	43753378	ENSG00000186567	protein_coding	ENST00000911248	44666343	913040.000000	proximity ENSG00000186567:43666343-45666343
chr19:43753227-43753378	19	43753228	43753378	ENSG00000204920	protein_coding	ENST00000851205	43987094	233791.000000	proximity ENSG00000204920:42987094-44987094
chr19:43753227-43753378	19	43753228	43753378	ENSG00000204936	protein_coding	ENST00000961941	43353686	399617.000000	proximity ENSG00000204936:42353686-44353686
chr19:43753227-43753378	19	43753228	43753378	ENSG00000204941	protein_coding	ENST00000404580	43186494	566809.000000	proximity ENSG00000204941:42186494-44186494
chr19:43753227-43753378	19	43753228	43753378	ENSG00000213892	protein_coding	ENST00000587331	44699151	945848.000000	proximity ENSG00000213892:43699151-45699151
chr19:43753227-43753378	19	43753228	43753378	ENSG00000216588	protein_coding	ENST00000911252	44613563	860260.000000	proximity ENSG00000216588:43613563-45613563
chr19:43753227-43753378	19	43753228	43753378	ENSG00000221878	protein_coding	ENST00000446844	42937166	816137.000000	proximity ENSG00000221878:41937166-43937166
chr19:43753227-43753378	19	43753228	43753378	ENSG00000226763	protein_coding	ENST00000607544	43596617	156686.000000	proximity ENSG00000226763:42596617-44596617
chr19:43753227-43753378	19	43753228	43753378	ENSG00000231924	protein_coding	ENST00000244296	42879719	873584.000000	proximity ENSG00000231924:41879719-43879719
chr19:43753227-43753378	19	43753228	43753378	ENSG00000234465	protein_coding	ENST00000599207	43575801	177502.000000	proximity ENSG00000234465:42575801-44575801
chr19:43753227-43753378	19	43753228	43753378	ENSG00000242221	protein_coding	ENST00000406487	43082701	670602.000000	proximity ENSG00000242221:42082701-44082701
chr19:43753227-43753378	19	43753228	43753378	ENSG00000243130	protein_coding	ENST00000320078	43026469	726834.000000	proximity ENSG00000243130:42026469-44026469
chr19:43753227-43753378	19	43753228	43753378	ENSG00000243137	protein_coding	ENST00000405312	43205638	547665.000000	proximity ENSG00000243137:42205638-44205638
chr19:43753227-43753378	19	43753228	43753378	ENSG00000256294	protein_coding	ENST00000923722	44113407	360104.000000	proximity ENSG00000256294:43113407-45113407
chr19:43753227-43753378	19	43753228	43753378	ENSG00000263002	protein_coding	ENST00000426739	44141554	388251.000000	proximity ENSG00000263002:43141554-45141554
chr19:43753227-43753378	19	43753228	43753378	ENSG00000267173	protein_coding	ENST00000588212	44401608	648305.000000	proximity ENSG00000267173:43401608-45401608
chr19:43753227-43753378	19	43753228	43753378	ENSG00000267508	protein_coding	ENST00000614994	44401608	648305.000000	proximity ENSG00000267508:43401608-45401608
chr19:43753227-43753378	19	43753228	43753378	ENSG00000267680	protein_coding	ENST00000693561	44094361	341058.000000	proximity ENSG00000267680:43094361-45094361
chr19:43753227-43753378	19	43753228	43753378	ENSG00000268361	protein_coding	ENST00000594374	43593036	160267.000000	proximity ENSG00000268361:42593036-44593036
chr19:43753227-43753378	19	43753228	43753378	ENSG00000273777	protein_coding	ENST00000621342	44529788	776485.000000	proximity ENSG00000273777:43529788-45529788
chr19:43753227-43753378	19	43753228	43753378	ENSG00000278318	protein_coding	ENST00000911244	44448467	695164.000000	proximity ENSG00000278318:43448467-45448467
chr19:43753907-43754058	19	43753908	43754058	ENSG00000011422	protein_coding	ENST00000856984	43670168	83815.000000	proximity ENSG00000011422:42670168-44670168
chr19:43753907-43754058	19	43753908	43754058	ENSG00000062370	protein_coding	ENST00000911245	44356687	602704.000000	proximity ENSG00000062370:43356687-45356687
chr19:43753907-43754058	19	43753908	43754058	ENSG00000069399	protein_coding	ENST00000164227	44748708	994725.000000	proximity ENSG00000069399:43748708-45748708
chr19:43753907-43754058	19	43753908	43754058	ENSG00000073008	protein_coding	ENST00000425690	44643910	889927.000000	proximity ENSG00000073008:43643910-45643910
chr19:43753907-43754058	19	43753908	43754058	ENSG00000073050	protein_coding	ENST00000953254	43575621	178362.000000	proximity ENSG00000073050:42575621-44575621
chr19:43753907-43754058	19	43753908	43754058	ENSG00000104783	protein_coding	ENST00000969512	43780977	26994.000000	proximity ENSG00000104783:42780977-44780977
chr19:43753907-43754058	19	43753908	43754058	ENSG00000105755	protein_coding	ENST00000880125	43527198	226785.000000	proximity ENSG00000105755:42527198-44527198
chr19:43753907-43754058	19	43753908	43754058	ENSG00000105767	protein_coding	ENST00000904152	43639845	114138.000000	proximity ENSG00000105767:42639845-44639845
chr19:43753907-43754058	19	43753908	43754058	ENSG00000105771	protein_coding	ENST00000270066	43754962	979.000000	proximity ENSG00000105771:42754962-44754962
chr19:43753907-43754058	19	43753908	43754058	ENSG00000124444	protein_coding	ENST00000336564	43596595	157388.000000	proximity ENSG00000124444:42596595-44596595
chr19:43753907-43754058	19	43753908	43754058	ENSG00000124449	protein_coding	ENST00000244314	43716076	37907.000000	proximity ENSG00000124449:42716076-44716076
chr19:43753907-43754058	19	43753908	43754058	ENSG00000124459	protein_coding	ENST00000864612	43934580	180597.000000	proximity ENSG00000124459:42934580-44934580
chr19:43753907-43754058	19	43753908	43754058	ENSG00000124466	protein_coding	ENST00000244333	43465608	288375.000000	proximity ENSG00000124466:42465608-44465608
chr19:43753907-43754058	19	43753908	43754058	ENSG00000124467	protein_coding	ENST00000404209	42765678	988305.000000	proximity ENSG00000124467:41765678-43765678
chr19:43753907-43754058	19	43753908	43754058	ENSG00000131115	protein_coding	ENST00000876872	44207547	453564.000000	proximity ENSG00000131115:43207547-45207547
chr19:43753907-43754058	19	43753908	43754058	ENSG00000131116	protein_coding	ENST00000855579	43619542	134441.000000	proximity ENSG00000131116:42619542-44619542
chr19:43753907-43754058	19	43753908	43754058	ENSG00000131126	protein_coding	ENST00000917590	43414918	339065.000000	proximity ENSG00000131126:42414918-44414918
chr19:43753907-43754058	19	43753908	43754058	ENSG00000159871	protein_coding	ENST00000377950	43802447	48464.000000	proximity ENSG00000159871:42802447-44802447
chr19:43753907-43754058	19	43753908	43754058	ENSG00000159882	protein_coding	ENST00000429154	44002957	248974.000000	proximity ENSG00000159882:43002957-45002957
chr19:43753907-43754058	19	43753908	43754058	ENSG00000159885	protein_coding	ENST00000929482	44025337	271354.000000	proximity ENSG00000159885:43025337-45025337
chr19:43753907-43754058	19	43753908	43754058	ENSG00000159905	protein_coding	ENST00000251269	43951245	197262.000000	proximity ENSG00000159905:42951245-44951245
chr19:43753907-43754058	19	43753908	43754058	ENSG00000159915	protein_coding	ENST00000947741	44259912	505929.000000	proximity ENSG00000159915:43259912-45259912
chr19:43753907-43754058	19	43753908	43754058	ENSG00000159917	protein_coding	ENST00000947914	44304933	550950.000000	proximity ENSG00000159917:43304933-45304933
chr19:43753907-43754058	19	43753908	43754058	ENSG00000167378	protein_coding	ENST00000422989	43596134	157849.000000	proximity ENSG00000167378:42596134-44596134
chr19:43753907-43754058	19	43753908	43754058	ENSG00000167380	protein_coding	ENST00000588883	44165101	411118.000000	proximity ENSG00000167380:43165101-45165101
chr19:43753907-43754058	19	43753908	43754058	ENSG00000167384	protein_coding	ENST00000221327	44500522	746539.000000	proximity ENSG00000167384:43500522-45500522
chr19:43753907-43754058	19	43753908	43754058	ENSG00000167637	protein_coding	ENST00000618787	43827321	73338.000000	proximity ENSG00000167637:42827321-44827321
chr19:43753907-43754058	19	43753908	43754058	ENSG00000170848	protein_coding	ENST00000601833	42919563	834420.000000	proximity ENSG00000170848:41919563-43919563
chr19:43753907-43754058	19	43753908	43754058	ENSG00000176222	protein_coding	ENST00000950358	43901809	147826.000000	proximity ENSG00000176222:42901809-44901809
chr19:43753907-43754058	19	43753908	43754058	ENSG00000176472	protein_coding	ENST00000880331	43532266	221717.000000	proximity ENSG00000176472:42532266-44532266
chr19:43753907-43754058	19	43753908	43754058	ENSG00000176531	protein_coding	ENST00000934851	43504820	249163.000000	proximity ENSG00000176531:42504820-44504820
chr19:43753907-43754058	19	43753908	43754058	ENSG00000178386	protein_coding	ENST00000911409	44052035	298052.000000	proximity ENSG00000178386:43052035-45052035
chr19:43753907-43754058	19	43753908	43754058	ENSG00000183668	protein_coding	ENST00000244293	43269498	484485.000000	proximity ENSG00000183668:42269498-44269498
chr19:43753907-43754058	19	43753908	43754058	ENSG00000186026	protein_coding	ENST00000929282	44072150	318167.000000	proximity ENSG00000186026:43072150-45072150
chr19:43753907-43754058	19	43753908	43754058	ENSG00000186567	protein_coding	ENST00000911248	44666343	912360.000000	proximity ENSG00000186567:43666343-45666343
chr19:43753907-43754058	19	43753908	43754058	ENSG00000204920	protein_coding	ENST00000851205	43987094	233111.000000	proximity ENSG00000204920:42987094-44987094
chr19:43753907-43754058	19	43753908	43754058	ENSG00000204936	protein_coding	ENST00000961941	43353686	400297.000000	proximity ENSG00000204936:42353686-44353686
chr19:43753907-43754058	19	43753908	43754058	ENSG00000204941	protein_coding	ENST00000404580	43186494	567489.000000	proximity ENSG00000204941:42186494-44186494
chr19:43753907-43754058	19	43753908	43754058	ENSG00000213892	protein_coding	ENST00000587331	44699151	945168.000000	proximity ENSG00000213892:43699151-45699151
chr19:43753907-43754058	19	43753908	43754058	ENSG00000216588	protein_coding	ENST00000911252	44613563	859580.000000	proximity ENSG00000216588:43613563-45613563
chr19:43753907-43754058	19	43753908	43754058	ENSG00000221878	protein_coding	ENST00000446844	42937166	816817.000000	proximity ENSG00000221878:41937166-43937166
chr19:43753907-43754058	19	43753908	43754058	ENSG00000226763	protein_coding	ENST00000607544	43596617	157366.000000	proximity ENSG00000226763:42596617-44596617
chr19:43753907-43754058	19	43753908	43754058	ENSG00000231924	protein_coding	ENST00000244296	42879719	874264.000000	proximity ENSG00000231924:41879719-43879719
chr19:43753907-43754058	19	43753908	43754058	ENSG00000234465	protein_coding	ENST00000599207	43575801	178182.000000	proximity ENSG00000234465:42575801-44575801
chr19:43753907-43754058	19	43753908	43754058	ENSG00000242221	protein_coding	ENST00000406487	43082701	671282.000000	proximity ENSG00000242221:42082701-44082701
chr19:43753907-43754058	19	43753908	43754058	ENSG00000243130	protein_coding	ENST00000320078	43026469	727514.000000	proximity ENSG00000243130:42026469-44026469
chr19:43753907-43754058	19	43753908	43754058	ENSG00000243137	protein_coding	ENST00000405312	43205638	548345.000000	proximity ENSG00000243137:42205638-44205638
chr19:43753907-43754058	19	43753908	43754058	ENSG00000256294	protein_coding	ENST00000923722	44113407	359424.000000	proximity ENSG00000256294:43113407-45113407
chr19:43753907-43754058	19	43753908	43754058	ENSG00000263002	protein_coding	ENST00000426739	44141554	387571.000000	proximity ENSG00000263002:43141554-45141554
chr19:43753907-43754058	19	43753908	43754058	ENSG00000267173	protein_coding	ENST00000588212	44401608	647625.000000	proximity ENSG00000267173:43401608-45401608
chr19:43753907-43754058	19	43753908	43754058	ENSG00000267508	protein_coding	ENST00000614994	44401608	647625.000000	proximity ENSG00000267508:43401608-45401608
chr19:43753907-43754058	19	43753908	43754058	ENSG00000267680	protein_coding	ENST00000693561	44094361	340378.000000	proximity ENSG00000267680:43094361-45094361
chr19:43753907-43754058	19	43753908	43754058	ENSG00000268361	protein_coding	ENST00000594374	43593036	160947.000000	proximity ENSG00000268361:42593036-44593036
chr19:43753907-43754058	19	43753908	43754058	ENSG00000273777	protein_coding	ENST00000621342	44529788	775805.000000	proximity ENSG00000273777:43529788-45529788
chr19:43753907-43754058	19	43753908	43754058	ENSG00000278318	protein_coding	ENST00000911244	44448467	694484.000000	proximity ENSG00000278318:43448467-45448467
chr19:43754087-43754238	19	43754088	43754238	ENSG00000011422	protein_coding	ENST00000856984	43670168	83995.000000	proximity ENSG00000011422:42670168-44670168
chr19:43754087-43754238	19	43754088	43754238	ENSG00000062370	protein_coding	ENST00000911245	44356687	602524.000000	proximity ENSG00000062370:43356687-45356687
chr19:43754087-43754238	19	43754088	43754238	ENSG00000069399	protein_coding	ENST00000164227	44748708	994545.000000	proximity ENSG00000069399:43748708-45748708
chr19:43754087-43754238	19	43754088	43754238	ENSG00000073008	protein_coding	ENST00000425690	44643910	889747.000000	proximity ENSG00000073008:43643910-45643910
chr19:43754087-43754238	19	43754088	43754238	ENSG00000073050	protein_coding	ENST00000953254	43575621	178542.000000	proximity ENSG00000073050:42575621-44575621
chr19:43754087-43754238	19	43754088	43754238	ENSG00000104783	protein_coding	ENST00000969512	43780977	26814.000000	proximity ENSG00000104783:42780977-44780977
chr19:43754087-43754238	19	43754088	43754238	ENSG00000105755	protein_coding	ENST00000880125	43527198	226965.000000	proximity ENSG00000105755:42527198-44527198
chr19:43754087-43754238	19	43754088	43754238	ENSG00000105767	protein_coding	ENST00000904152	43639845	114318.000000	proximity ENSG00000105767:42639845-44639845
chr19:43754087-43754238	19	43754088	43754238	ENSG00000105771	protein_coding	ENST00000270066	43754962	799.000000	proximity ENSG00000105771:42754962-44754962
chr19:43754087-43754238	19	43754088	43754238	ENSG00000124444	protein_coding	ENST00000336564	43596595	157568.000000	proximity ENSG00000124444:42596595-44596595
chr19:43754087-43754238	19	43754088	43754238	ENSG00000124449	protein_coding	ENST00000244314	43716076	38087.000000	proximity ENSG00000124449:42716076-44716076
chr19:43754087-43754238	19	43754088	43754238	ENSG00000124459	protein_coding	ENST00000864612	43934580	180417.000000	proximity ENSG00000124459:42934580-44934580
chr19:43754087-43754238	19	43754088	43754238	ENSG00000124466	protein_coding	ENST00000244333	43465608	288555.000000	proximity ENSG00000124466:42465608-44465608
chr19:43754087-43754238	19	43754088	43754238	ENSG00000124467	protein_coding	ENST00000404209	42765678	988485.000000	proximity ENSG00000124467:41765678-43765678
chr19:43754087-43754238	19	43754088	43754238	ENSG00000131115	protein_coding	ENST00000876872	44207547	453384.000000	proximity ENSG00000131115:43207547-45207547
chr19:43754087-43754238	19	43754088	43754238	ENSG00000131116	protein_coding	ENST00000855579	43619542	134621.000000	proximity ENSG00000131116:42619542-44619542
chr19:43754087-43754238	19	43754088	43754238	ENSG00000131126	protein_coding	ENST00000917590	43414918	339245.000000	proximity ENSG00000131126:42414918-44414918
chr19:43754087-43754238	19	43754088	43754238	ENSG00000159871	protein_coding	ENST00000377950	43802447	48284.000000	proximity ENSG00000159871:42802447-44802447
chr19:43754087-43754238	19	43754088	43754238	ENSG00000159882	protein_coding	ENST00000429154	44002957	248794.000000	proximity ENSG00000159882:43002957-45002957
chr19:43754087-43754238	19	43754088	43754238	ENSG00000159885	protein_coding	ENST00000929482	44025337	271174.000000	proximity ENSG00000159885:43025337-45025337
chr19:43754087-43754238	19	43754088	43754238	ENSG00000159905	protein_coding	ENST00000251269	43951245	197082.000000	proximity ENSG00000159905:42951245-44951245
chr19:43754087-43754238	19	43754088	43754238	ENSG00000159915	protein_coding	ENST00000947741	44259912	505749.000000	proximity ENSG00000159915:43259912-45259912
chr19:43754087-43754238	19	43754088	43754238	ENSG00000159917	protein_coding	ENST00000947914	44304933	550770.000000	proximity ENSG00000159917:43304933-45304933
chr19:43754087-43754238	19	43754088	43754238	ENSG00000167378	protein_coding	ENST00000422989	43596134	158029.000000	proximity ENSG00000167378:42596134-44596134
chr19:43754087-43754238	19	43754088	43754238	ENSG00000167380	protein_coding	ENST00000588883	44165101	410938.000000	proximity ENSG00000167380:43165101-45165101
chr19:43754087-43754238	19	43754088	43754238	ENSG00000167384	protein_coding	ENST00000221327	44500522	746359.000000	proximity ENSG00000167384:43500522-45500522
chr19:43754087-43754238	19	43754088	43754238	ENSG00000167637	protein_coding	ENST00000618787	43827321	73158.000000	proximity ENSG00000167637:42827321-44827321
chr19:43754087-43754238	19	43754088	43754238	ENSG00000170848	protein_coding	ENST00000601833	42919563	834600.000000	proximity ENSG00000170848:41919563-43919563
chr19:43754087-43754238	19	43754088	43754238	ENSG00000176222	protein_coding	ENST00000950358	43901809	147646.000000	proximity ENSG00000176222:42901809-44901809
chr19:43754087-43754238	19	43754088	43754238	ENSG00000176472	protein_coding	ENST00000880331	43532266	221897.000000	proximity ENSG00000176472:42532266-44532266
chr19:43754087-43754238	19	43754088	43754238	ENSG00000176531	protein_coding	ENST00000934851	43504820	249343.000000	proximity ENSG00000176531:42504820-44504820
chr19:43754087-43754238	19	43754088	43754238	ENSG00000178386	protein_coding	ENST00000911409	44052035	297872.000000	proximity ENSG00000178386:43052035-45052035
chr19:43754087-43754238	19	43754088	43754238	ENSG00000183668	protein_coding	ENST00000244293	43269498	484665.000000	proximity ENSG00000183668:42269498-44269498
chr19:43754087-43754238	19	43754088	43754238	ENSG00000186026	protein_coding	ENST00000929282	44072150	317987.000000	proximity ENSG00000186026:43072150-45072150
chr19:43754087-43754238	19	43754088	43754238	ENSG00000186567	protein_coding	ENST00000911248	44666343	912180.000000	proximity ENSG00000186567:43666343-45666343
chr19:43754087-43754238	19	43754088	43754238	ENSG00000204920	protein_coding	ENST00000851205	43987094	232931.000000	proximity ENSG00000204920:42987094-44987094
chr19:43754087-43754238	19	43754088	43754238	ENSG00000204936	protein_coding	ENST00000961941	43353686	400477.000000	proximity ENSG00000204936:42353686-44353686
chr19:43754087-43754238	19	43754088	43754238	ENSG00000204941	protein_coding	ENST00000404580	43186494	567669.000000	proximity ENSG00000204941:42186494-44186494
chr19:43754087-43754238	19	43754088	43754238	ENSG00000213892	protein_coding	ENST00000587331	44699151	944988.000000	proximity ENSG00000213892:43699151-45699151
chr19:43754087-43754238	19	43754088	43754238	ENSG00000216588	protein_coding	ENST00000911252	44613563	859400.000000	proximity ENSG00000216588:43613563-45613563
chr19:43754087-43754238	19	43754088	43754238	ENSG00000221878	protein_coding	ENST00000446844	42937166	816997.000000	proximity ENSG00000221878:41937166-43937166
chr19:43754087-43754238	19	43754088	43754238	ENSG00000226763	protein_coding	ENST00000607544	43596617	157546.000000	proximity ENSG00000226763:42596617-44596617
chr19:43754087-43754238	19	43754088	43754238	ENSG00000231924	protein_coding	ENST00000244296	42879719	874444.000000	proximity ENSG00000231924:41879719-43879719
chr19:43754087-43754238	19	43754088	43754238	ENSG00000234465	protein_coding	ENST00000599207	43575801	178362.000000	proximity ENSG00000234465:42575801-44575801
chr19:43754087-43754238	19	43754088	43754238	ENSG00000242221	protein_coding	ENST00000406487	43082701	671462.000000	proximity ENSG00000242221:42082701-44082701
chr19:43754087-43754238	19	43754088	43754238	ENSG00000243130	protein_coding	ENST00000320078	43026469	727694.000000	proximity ENSG00000243130:42026469-44026469
chr19:43754087-43754238	19	43754088	43754238	ENSG00000243137	protein_coding	ENST00000405312	43205638	548525.000000	proximity ENSG00000243137:42205638-44205638
chr19:43754087-43754238	19	43754088	43754238	ENSG00000256294	protein_coding	ENST00000923722	44113407	359244.000000	proximity ENSG00000256294:43113407-45113407
chr19:43754087-43754238	19	43754088	43754238	ENSG00000263002	protein_coding	ENST00000426739	44141554	387391.000000	proximity ENSG00000263002:43141554-45141554
chr19:43754087-43754238	19	43754088	43754238	ENSG00000267173	protein_coding	ENST00000588212	44401608	647445.000000	proximity ENSG00000267173:43401608-45401608
chr19:43754087-43754238	19	43754088	43754238	ENSG00000267508	protein_coding	ENST00000614994	44401608	647445.000000	proximity ENSG00000267508:43401608-45401608
chr19:43754087-43754238	19	43754088	43754238	ENSG00000267680	protein_coding	ENST00000693561	44094361	340198.000000	proximity ENSG00000267680:43094361-45094361
chr19:43754087-43754238	19	43754088	43754238	ENSG00000268361	protein_coding	ENST00000594374	43593036	161127.000000	proximity ENSG00000268361:42593036-44593036
chr19:43754087-43754238	19	43754088	43754238	ENSG00000273777	protein_coding	ENST00000621342	44529788	775625.000000	proximity ENSG00000273777:43529788-45529788
chr19:43754087-43754238	19	43754088	43754238	ENSG00000278318	protein_coding	ENST00000911244	44448467	694304.000000	proximity ENSG00000278318:43448467-45448467
chr19:43754367-43754518	19	43754368	43754518	ENSG00000011422	protein_coding	ENST00000856984	43670168	84275.000000	proximity ENSG00000011422:42670168-44670168
chr19:43754367-43754518	19	43754368	43754518	ENSG00000062370	protein_coding	ENST00000911245	44356687	602244.000000	proximity ENSG00000062370:43356687-45356687
chr19:43754367-43754518	19	43754368	43754518	ENSG00000069399	protein_coding	ENST00000164227	44748708	994265.000000	proximity ENSG00000069399:43748708-45748708
chr19:43754367-43754518	19	43754368	43754518	ENSG00000073008	protein_coding	ENST00000425690	44643910	889467.000000	proximity ENSG00000073008:43643910-45643910
chr19:43754367-43754518	19	43754368	43754518	ENSG00000073050	protein_coding	ENST00000953254	43575621	178822.000000	proximity ENSG00000073050:42575621-44575621
chr19:43754367-43754518	19	43754368	43754518	ENSG00000104783	protein_coding	ENST00000969512	43780977	26534.000000	proximity ENSG00000104783:42780977-44780977
chr19:43754367-43754518	19	43754368	43754518	ENSG00000105755	protein_coding	ENST00000880125	43527198	227245.000000	proximity ENSG00000105755:42527198-44527198
chr19:43754367-43754518	19	43754368	43754518	ENSG00000105767	protein_coding	ENST00000904152	43639845	114598.000000	proximity ENSG00000105767:42639845-44639845
chr19:43754367-43754518	19	43754368	43754518	ENSG00000105771	protein_coding	ENST00000270066	43754962	519.000000	proximity ENSG00000105771:42754962-44754962
chr19:43754367-43754518	19	43754368	43754518	ENSG00000124444	protein_coding	ENST00000336564	43596595	157848.000000	proximity ENSG00000124444:42596595-44596595
chr19:43754367-43754518	19	43754368	43754518	ENSG00000124449	protein_coding	ENST00000244314	43716076	38367.000000	proximity ENSG00000124449:42716076-44716076
chr19:43754367-43754518	19	43754368	43754518	ENSG00000124459	protein_coding	ENST00000864612	43934580	180137.000000	proximity ENSG00000124459:42934580-44934580
chr19:43754367-43754518	19	43754368	43754518	ENSG00000124466	protein_coding	ENST00000244333	43465608	288835.000000	proximity ENSG00000124466:42465608-44465608
chr19:43754367-43754518	19	43754368	43754518	ENSG00000124467	protein_coding	ENST00000404209	42765678	988765.000000	proximity ENSG00000124467:41765678-43765678
chr19:43754367-43754518	19	43754368	43754518	ENSG00000131115	protein_coding	ENST00000876872	44207547	453104.000000	proximity ENSG00000131115:43207547-45207547
chr19:43754367-43754518	19	43754368	43754518	ENSG00000131116	protein_coding	ENST00000855579	43619542	134901.000000	proximity ENSG00000131116:42619542-44619542
chr19:43754367-43754518	19	43754368	43754518	ENSG00000131126	protein_coding	ENST00000917590	43414918	339525.000000	proximity ENSG00000131126:42414918-44414918
chr19:43754367-43754518	19	43754368	43754518	ENSG00000159871	protein_coding	ENST00000377950	43802447	48004.000000	proximity ENSG00000159871:42802447-44802447
chr19:43754367-43754518	19	43754368	43754518	ENSG00000159882	protein_coding	ENST00000429154	44002957	248514.000000	proximity ENSG00000159882:43002957-45002957
chr19:43754367-43754518	19	43754368	43754518	ENSG00000159885	protein_coding	ENST00000929482	44025337	270894.000000	proximity ENSG00000159885:43025337-45025337
chr19:43754367-43754518	19	43754368	43754518	ENSG00000159905	protein_coding	ENST00000251269	43951245	196802.000000	proximity ENSG00000159905:42951245-44951245
chr19:43754367-43754518	19	43754368	43754518	ENSG00000159915	protein_coding	ENST00000947741	44259912	505469.000000	proximity ENSG00000159915:43259912-45259912
chr19:43754367-43754518	19	43754368	43754518	ENSG00000159917	protein_coding	ENST00000947914	44304933	550490.000000	proximity ENSG00000159917:43304933-45304933
chr19:43754367-43754518	19	43754368	43754518	ENSG00000167378	protein_coding	ENST00000422989	43596134	158309.000000	proximity ENSG00000167378:42596134-44596134
chr19:43754367-43754518	19	43754368	43754518	ENSG00000167380	protein_coding	ENST00000588883	44165101	410658.000000	proximity ENSG00000167380:43165101-45165101
chr19:43754367-43754518	19	43754368	43754518	ENSG00000167384	protein_coding	ENST00000221327	44500522	746079.000000	proximity ENSG00000167384:43500522-45500522
chr19:43754367-43754518	19	43754368	43754518	ENSG00000167637	protein_coding	ENST00000618787	43827321	72878.000000	proximity ENSG00000167637:42827321-44827321
chr19:43754367-43754518	19	43754368	43754518	ENSG00000170848	protein_coding	ENST00000601833	42919563	834880.000000	proximity ENSG00000170848:41919563-43919563
chr19:43754367-43754518	19	43754368	43754518	ENSG00000176222	protein_coding	ENST00000950358	43901809	147366.000000	proximity ENSG00000176222:42901809-44901809
chr19:43754367-43754518	19	43754368	43754518	ENSG00000176472	protein_coding	ENST00000880331	43532266	222177.000000	proximity ENSG00000176472:42532266-44532266
chr19:43754367-43754518	19	43754368	43754518	ENSG00000176531	protein_coding	ENST00000934851	43504820	249623.000000	proximity ENSG00000176531:42504820-44504820
chr19:43754367-43754518	19	43754368	43754518	ENSG00000178386	protein_coding	ENST00000911409	44052035	297592.000000	proximity ENSG00000178386:43052035-45052035
chr19:43754367-43754518	19	43754368	43754518	ENSG00000183668	protein_coding	ENST00000244293	43269498	484945.000000	proximity ENSG00000183668:42269498-44269498
chr19:43754367-43754518	19	43754368	43754518	ENSG00000186026	protein_coding	ENST00000929282	44072150	317707.000000	proximity ENSG00000186026:43072150-45072150
chr19:43754367-43754518	19	43754368	43754518	ENSG00000186567	protein_coding	ENST00000911248	44666343	911900.000000	proximity ENSG00000186567:43666343-45666343
chr19:43754367-43754518	19	43754368	43754518	ENSG00000204920	protein_coding	ENST00000851205	43987094	232651.000000	proximity ENSG00000204920:42987094-44987094
chr19:43754367-43754518	19	43754368	43754518	ENSG00000204936	protein_coding	ENST00000961941	43353686	400757.000000	proximity ENSG00000204936:42353686-44353686
chr19:43754367-43754518	19	43754368	43754518	ENSG00000204941	protein_coding	ENST00000404580	43186494	567949.000000	proximity ENSG00000204941:42186494-44186494
chr19:43754367-43754518	19	43754368	43754518	ENSG00000213892	protein_coding	ENST00000587331	44699151	944708.000000	proximity ENSG00000213892:43699151-45699151
chr19:43754367-43754518	19	43754368	43754518	ENSG00000216588	protein_coding	ENST00000911252	44613563	859120.000000	proximity ENSG00000216588:43613563-45613563
chr19:43754367-43754518	19	43754368	43754518	ENSG00000221878	protein_coding	ENST00000446844	42937166	817277.000000	proximity ENSG00000221878:41937166-43937166
chr19:43754367-43754518	19	43754368	43754518	ENSG00000226763	protein_coding	ENST00000607544	43596617	157826.000000	proximity ENSG00000226763:42596617-44596617
chr19:43754367-43754518	19	43754368	43754518	ENSG00000231924	protein_coding	ENST00000244296	42879719	874724.000000	proximity ENSG00000231924:41879719-43879719
chr19:43754367-43754518	19	43754368	43754518	ENSG00000234465	protein_coding	ENST00000599207	43575801	178642.000000	proximity ENSG00000234465:42575801-44575801
chr19:43754367-43754518	19	43754368	43754518	ENSG00000242221	protein_coding	ENST00000406487	43082701	671742.000000	proximity ENSG00000242221:42082701-44082701
chr19:43754367-43754518	19	43754368	43754518	ENSG00000243130	protein_coding	ENST00000320078	43026469	727974.000000	proximity ENSG00000243130:42026469-44026469
chr19:43754367-43754518	19	43754368	43754518	ENSG00000243137	protein_coding	ENST00000405312	43205638	548805.000000	proximity ENSG00000243137:42205638-44205638
chr19:43754367-43754518	19	43754368	43754518	ENSG00000256294	protein_coding	ENST00000923722	44113407	358964.000000	proximity ENSG00000256294:43113407-45113407
chr19:43754367-43754518	19	43754368	43754518	ENSG00000263002	protein_coding	ENST00000426739	44141554	387111.000000	proximity ENSG00000263002:43141554-45141554
chr19:43754367-43754518	19	43754368	43754518	ENSG00000267173	protein_coding	ENST00000588212	44401608	647165.000000	proximity ENSG00000267173:43401608-45401608
chr19:43754367-43754518	19	43754368	43754518	ENSG00000267508	protein_coding	ENST00000614994	44401608	647165.000000	proximity ENSG00000267508:43401608-45401608
chr19:43754367-43754518	19	43754368	43754518	ENSG00000267680	protein_coding	ENST00000693561	44094361	339918.000000	proximity ENSG00000267680:43094361-45094361
chr19:43754367-43754518	19	43754368	43754518	ENSG00000268361	protein_coding	ENST00000594374	43593036	161407.000000	proximity ENSG00000268361:42593036-44593036
chr19:43754367-43754518	19	43754368	43754518	ENSG00000273777	protein_coding	ENST00000621342	44529788	775345.000000	proximity ENSG00000273777:43529788-45529788
chr19:43754367-43754518	19	43754368	43754518	ENSG00000278318	protein_coding	ENST00000911244	44448467	694024.000000	proximity ENSG00000278318:43448467-45448467
chr19:43754547-43754698	19	43754548	43754698	ENSG00000011422	protein_coding	ENST00000856984	43670168	84455.000000	proximity ENSG00000011422:42670168-44670168
chr19:43754547-43754698	19	43754548	43754698	ENSG00000062370	protein_coding	ENST00000911245	44356687	602064.000000	proximity ENSG00000062370:43356687-45356687
chr19:43754547-43754698	19	43754548	43754698	ENSG00000069399	protein_coding	ENST00000164227	44748708	994085.000000	proximity ENSG00000069399:43748708-45748708
chr19:43754547-43754698	19	43754548	43754698	ENSG00000073008	protein_coding	ENST00000425690	44643910	889287.000000	proximity ENSG00000073008:43643910-45643910
chr19:43754547-43754698	19	43754548	43754698	ENSG00000073050	protein_coding	ENST00000953254	43575621	179002.000000	proximity ENSG00000073050:42575621-44575621
chr19:43754547-43754698	19	43754548	43754698	ENSG00000104783	protein_coding	ENST00000969512	43780977	26354.000000	proximity ENSG00000104783:42780977-44780977
chr19:43754547-43754698	19	43754548	43754698	ENSG00000105755	protein_coding	ENST00000880125	43527198	227425.000000	proximity ENSG00000105755:42527198-44527198
chr19:43754547-43754698	19	43754548	43754698	ENSG00000105767	protein_coding	ENST00000904152	43639845	114778.000000	proximity ENSG00000105767:42639845-44639845
chr19:43754547-43754698	19	43754548	43754698	ENSG00000105771	protein_coding	ENST00000270066	43754962	339.000000	proximity ENSG00000105771:42754962-44754962
chr19:43754547-43754698	19	43754548	43754698	ENSG00000124444	protein_coding	ENST00000336564	43596595	158028.000000	proximity ENSG00000124444:42596595-44596595
chr19:43754547-43754698	19	43754548	43754698	ENSG00000124449	protein_coding	ENST00000244314	43716076	38547.000000	proximity ENSG00000124449:42716076-44716076
chr19:43754547-43754698	19	43754548	43754698	ENSG00000124459	protein_coding	ENST00000864612	43934580	179957.000000	proximity ENSG00000124459:42934580-44934580
chr19:43754547-43754698	19	43754548	43754698	ENSG00000124466	protein_coding	ENST00000244333	43465608	289015.000000	proximity ENSG00000124466:42465608-44465608
chr19:43754547-43754698	19	43754548	43754698	ENSG00000124467	protein_coding	ENST00000404209	42765678	988945.000000	proximity ENSG00000124467:41765678-43765678
chr19:43754547-43754698	19	43754548	43754698	ENSG00000131115	protein_coding	ENST00000876872	44207547	452924.000000	proximity ENSG00000131115:43207547-45207547
chr19:43754547-43754698	19	43754548	43754698	ENSG00000131116	protein_coding	ENST00000855579	43619542	135081.000000	proximity ENSG00000131116:42619542-44619542
chr19:43754547-43754698	19	43754548	43754698	ENSG00000131126	protein_coding	ENST00000917590	43414918	339705.000000	proximity ENSG00000131126:42414918-44414918
chr19:43754547-43754698	19	43754548	43754698	ENSG00000159871	protein_coding	ENST00000377950	43802447	47824.000000	proximity ENSG00000159871:42802447-44802447
chr19:43754547-43754698	19	43754548	43754698	ENSG00000159882	protein_coding	ENST00000429154	44002957	248334.000000	proximity ENSG00000159882:43002957-45002957
chr19:43754547-43754698	19	43754548	43754698	ENSG00000159885	protein_coding	ENST00000929482	44025337	270714.000000	proximity ENSG00000159885:43025337-45025337
chr19:43754547-43754698	19	43754548	43754698	ENSG00000159905	protein_coding	ENST00000251269	43951245	196622.000000	proximity ENSG00000159905:42951245-44951245
chr19:43754547-43754698	19	43754548	43754698	ENSG00000159915	protein_coding	ENST00000947741	44259912	505289.000000	proximity ENSG00000159915:43259912-45259912
chr19:43754547-43754698	19	43754548	43754698	ENSG00000159917	protein_coding	ENST00000947914	44304933	550310.000000	proximity ENSG00000159917:43304933-45304933
chr19:43754547-43754698	19	43754548	43754698	ENSG00000167378	protein_coding	ENST00000422989	43596134	158489.000000	proximity ENSG00000167378:42596134-44596134
chr19:43754547-43754698	19	43754548	43754698	ENSG00000167380	protein_coding	ENST00000588883	44165101	410478.000000	proximity ENSG00000167380:43165101-45165101
chr19:43754547-43754698	19	43754548	43754698	ENSG00000167384	protein_coding	ENST00000221327	44500522	745899.000000	proximity ENSG00000167384:43500522-45500522
chr19:43754547-43754698	19	43754548	43754698	ENSG00000167637	protein_coding	ENST00000618787	43827321	72698.000000	proximity ENSG00000167637:42827321-44827321
chr19:43754547-43754698	19	43754548	43754698	ENSG00000170848	protein_coding	ENST00000601833	42919563	835060.000000	proximity ENSG00000170848:41919563-43919563
chr19:43754547-43754698	19	43754548	43754698	ENSG00000176222	protein_coding	ENST00000950358	43901809	147186.000000	proximity ENSG00000176222:42901809-44901809
chr19:43754547-43754698	19	43754548	43754698	ENSG00000176472	protein_coding	ENST00000880331	43532266	222357.000000	proximity ENSG00000176472:42532266-44532266
chr19:43754547-43754698	19	43754548	43754698	ENSG00000176531	protein_coding	ENST00000934851	43504820	249803.000000	proximity ENSG00000176531:42504820-44504820
chr19:43754547-43754698	19	43754548	43754698	ENSG00000178386	protein_coding	ENST00000911409	44052035	297412.000000	proximity ENSG00000178386:43052035-45052035
chr19:43754547-43754698	19	43754548	43754698	ENSG00000183668	protein_coding	ENST00000244293	43269498	485125.000000	proximity ENSG00000183668:42269498-44269498
chr19:43754547-43754698	19	43754548	43754698	ENSG00000186026	protein_coding	ENST00000929282	44072150	317527.000000	proximity ENSG00000186026:43072150-45072150
chr19:43754547-43754698	19	43754548	43754698	ENSG00000186567	protein_coding	ENST00000911248	44666343	911720.000000	proximity ENSG00000186567:43666343-45666343
chr19:43754547-43754698	19	43754548	43754698	ENSG00000204920	protein_coding	ENST00000851205	43987094	232471.000000	proximity ENSG00000204920:42987094-44987094
chr19:43754547-43754698	19	43754548	43754698	ENSG00000204936	protein_coding	ENST00000961941	43353686	400937.000000	proximity ENSG00000204936:42353686-44353686
chr19:43754547-43754698	19	43754548	43754698	ENSG00000204941	protein_coding	ENST00000404580	43186494	568129.000000	proximity ENSG00000204941:42186494-44186494
chr19:43754547-43754698	19	43754548	43754698	ENSG00000213892	protein_coding	ENST00000587331	44699151	944528.000000	proximity ENSG00000213892:43699151-45699151
chr19:43754547-43754698	19	43754548	43754698	ENSG00000216588	protein_coding	ENST00000911252	44613563	858940.000000	proximity ENSG00000216588:43613563-45613563
chr19:43754547-43754698	19	43754548	43754698	ENSG00000221878	protein_coding	ENST00000446844	42937166	817457.000000	proximity ENSG00000221878:41937166-43937166
chr19:43754547-43754698	19	43754548	43754698	ENSG00000226763	protein_coding	ENST00000607544	43596617	158006.000000	proximity ENSG00000226763:42596617-44596617
chr19:43754547-43754698	19	43754548	43754698	ENSG00000231924	protein_coding	ENST00000244296	42879719	874904.000000	proximity ENSG00000231924:41879719-43879719
chr19:43754547-43754698	19	43754548	43754698	ENSG00000234465	protein_coding	ENST00000599207	43575801	178822.000000	proximity ENSG00000234465:42575801-44575801
chr19:43754547-43754698	19	43754548	43754698	ENSG00000242221	protein_coding	ENST00000406487	43082701	671922.000000	proximity ENSG00000242221:42082701-44082701
chr19:43754547-43754698	19	43754548	43754698	ENSG00000243130	protein_coding	ENST00000320078	43026469	728154.000000	proximity ENSG00000243130:42026469-44026469
chr19:43754547-43754698	19	43754548	43754698	ENSG00000243137	protein_coding	ENST00000405312	43205638	548985.000000	proximity ENSG00000243137:42205638-44205638
chr19:43754547-43754698	19	43754548	43754698	ENSG00000256294	protein_coding	ENST00000923722	44113407	358784.000000	proximity ENSG00000256294:43113407-45113407
chr19:43754547-43754698	19	43754548	43754698	ENSG00000263002	protein_coding	ENST00000426739	44141554	386931.000000	proximity ENSG00000263002:43141554-45141554
chr19:43754547-43754698	19	43754548	43754698	ENSG00000267173	protein_coding	ENST00000588212	44401608	646985.000000	proximity ENSG00000267173:43401608-45401608
chr19:43754547-43754698	19	43754548	43754698	ENSG00000267508	protein_coding	ENST00000614994	44401608	646985.000000	proximity ENSG00000267508:43401608-45401608
chr19:43754547-43754698	19	43754548	43754698	ENSG00000267680	protein_coding	ENST00000693561	44094361	339738.000000	proximity ENSG00000267680:43094361-45094361
chr19:43754547-43754698	19	43754548	43754698	ENSG00000268361	protein_coding	ENST00000594374	43593036	161587.000000	proximity ENSG00000268361:42593036-44593036
chr19:43754547-43754698	19	43754548	43754698	ENSG00000273777	protein_coding	ENST00000621342	44529788	775165.000000	proximity ENSG00000273777:43529788-45529788
chr19:43754547-43754698	19	43754548	43754698	ENSG00000278318	protein_coding	ENST00000911244	44448467	693844.000000	proximity ENSG00000278318:43448467-45448467
chr19:4375562-4375713	19	4375563	4375713	ENSG00000006638	protein_coding	ENST00000882308	3604412	771226.000000	proximity ENSG00000006638:2604412-4604412
chr19:4375562-4375713	19	4375563	4375713	ENSG00000007264	protein_coding	ENST00000874393	3801799	573839.000000	proximity ENSG00000007264:2801799-4801799
chr19:4375562-4375713	19	4375563	4375713	ENSG00000008382	protein_coding	ENST00000599840	4343562	32076.000000	proximity ENSG00000008382:3343562-5343562
chr19:4375562-4375713	19	4375563	4375713	ENSG00000011132	protein_coding	ENST00000316757	3761692	613946.000000	proximity ENSG00000011132:2761692-4761692
chr19:4375562-4375713	19	4375563	4375713	ENSG00000060566	protein_coding	ENST00000961096	4153640	221998.000000	proximity ENSG00000060566:3153640-5153640
chr19:4375562-4375713	19	4375563	4375713	ENSG00000064961	protein_coding	ENST00000888800	3572997	802641.000000	proximity ENSG00000064961:2572997-4572997
chr19:4375562-4375713	19	4375563	4375713	ENSG00000074842	protein_coding	ENST00000262947	4670342	294704.000000	proximity ENSG00000074842:3670342-5670342
chr19:4375562-4375713	19	4375563	4375713	ENSG00000077009	protein_coding	ENST00000913543	3933071	442567.000000	proximity ENSG00000077009:2933071-4933071
chr19:4375562-4375713	19	4375563	4375713	ENSG00000077463	protein_coding	ENST00000337491	4182563	193075.000000	proximity ENSG00000077463:3182563-5182563
chr19:4375562-4375713	19	4375563	4375713	ENSG00000089847	protein_coding	ENST00000600132	4183354	192284.000000	proximity ENSG00000089847:3183354-5183354
chr19:4375562-4375713	19	4375563	4375713	ENSG00000095932	protein_coding	ENST00000215531	3480525	895113.000000	proximity ENSG00000095932:2480525-4480525
chr19:4375562-4375713	19	4375563	4375713	ENSG00000105229	protein_coding	ENST00000262971	4007736	367902.000000	proximity ENSG00000105229:3007736-5007736
chr19:4375562-4375713	19	4375563	4375713	ENSG00000105246	protein_coding	ENST00000905122	4229314	146324.000000	proximity ENSG00000105246:3229314-5229314
chr19:4375562-4375713	19	4375563	4375713	ENSG00000105248	protein_coding	ENST00000262962	4247080	128558.000000	proximity ENSG00000105248:3247080-5247080
chr19:4375562-4375713	19	4375563	4375713	ENSG00000105251	protein_coding	ENST00000953160	4279069	96569.000000	proximity ENSG00000105251:3279069-5279069
chr19:4375562-4375713	19	4375563	4375713	ENSG00000105255	protein_coding	ENST00000911582	4304638	71000.000000	proximity ENSG00000105255:3304638-5304638
chr19:4375562-4375713	19	4375563	4375713	ENSG00000105278	protein_coding	ENST00000262961	3869038	506600.000000	proximity ENSG00000105278:2869038-4869038
chr19:4375562-4375713	19	4375563	4375713	ENSG00000105289	protein_coding	ENST00000872700	3725378	650260.000000	proximity ENSG00000105289:2725378-4725378
chr19:4375562-4375713	19	4375563	4375713	ENSG00000105298	protein_coding	ENST00000429344	3626790	748848.000000	proximity ENSG00000105298:2626790-4626790
chr19:4375562-4375713	19	4375563	4375713	ENSG00000105325	protein_coding	ENST00000928282	3506282	869356.000000	proximity ENSG00000105325:2506282-4506282
chr19:4375562-4375713	19	4375563	4375713	ENSG00000105355	protein_coding	ENST00000928989	4867019	491381.000000	proximity ENSG00000105355:3867019-5867019
chr19:4375562-4375713	19	4375563	4375713	ENSG00000105426	protein_coding	ENST00000919618	5340941	965303.000000	proximity ENSG00000105426:4340941-6340941
chr19:4375562-4375713	19	4375563	4375713	ENSG00000126934	protein_coding	ENST00000897161	4124147	251491.000000	proximity ENSG00000126934:3124147-5124147
chr19:4375562-4375713	19	4375563	4375713	ENSG00000127663	protein_coding	ENST00000611640	4969113	593475.000000	proximity ENSG00000127663:3969113-5969113
