## Supplementary Dataset 1 for "GOntact: using chromatin contacts to infer target genes and Gene Ontology enrichments for *cis*-regulatory elements": GOntact_element_annotation.txt (part 489 of 1191)

ElementID	Chr	Start	End	GeneID	GeneType	MajorIsoform	TSSPosition	DistanceElementTSS	AssociationEvidence
chr19:4375562-4375713	19	4375563	4375713	ENSG00000127666	protein_coding	ENST00000868535	4831712	456074.000000	proximity ENSG00000127666:3831712-5831712
chr19:4375562-4375713	19	4375563	4375713	ENSG00000129932	protein_coding	ENST00000951775	3500900	874738.000000	proximity ENSG00000129932:2500900-4500900
chr19:4375562-4375713	19	4375563	4375713	ENSG00000141965	protein_coding	ENST00000269856	4791734	416096.000000	proximity ENSG00000141965:3791734-5791734
chr19:4375562-4375713	19	4375563	4375713	ENSG00000141985	protein_coding	ENST00000269886	4400547	24909.000000	proximity ENSG00000141985:3400547-5400547
chr19:4375562-4375713	19	4375563	4375713	ENSG00000142002	protein_coding	ENST00000593973	4716127	340489.000000	proximity ENSG00000142002:3716127-5716127
chr19:4375562-4375713	19	4375563	4375713	ENSG00000161091	protein_coding	ENST00000951867	3557578	818060.000000	proximity ENSG00000161091:2557578-4557578
chr19:4375562-4375713	19	4375563	4375713	ENSG00000167654	protein_coding	ENST00000450849	3880685	494953.000000	proximity ENSG00000167654:2880685-4880685
chr19:4375562-4375713	19	4375563	4375713	ENSG00000167657	protein_coding	ENST00000545797	3971099	404539.000000	proximity ENSG00000167657:2971099-4971099
chr19:4375562-4375713	19	4375563	4375713	ENSG00000167658	protein_coding	ENST00000858190	3985463	390175.000000	proximity ENSG00000167658:2985463-4985463
chr19:4375562-4375713	19	4375563	4375713	ENSG00000167664	protein_coding	ENST00000301272	4302431	73207.000000	proximity ENSG00000167664:3302431-5302431
chr19:4375562-4375713	19	4375563	4375713	ENSG00000167670	protein_coding	ENST00000900275	4402617	26979.000000	proximity ENSG00000167670:3402617-5402617
chr19:4375562-4375713	19	4375563	4375713	ENSG00000167671	protein_coding	ENST00000950415	4457786	82148.000000	proximity ENSG00000167671:3457786-5457786
chr19:4375562-4375713	19	4375563	4375713	ENSG00000167674	protein_coding	ENST00000901364	4472265	96627.000000	proximity ENSG00000167674:3472265-5472265
chr19:4375562-4375713	19	4375563	4375713	ENSG00000167676	protein_coding	ENST00000966619	4520379	144741.000000	proximity ENSG00000167676:3520379-5520379
chr19:4375562-4375713	19	4375563	4375713	ENSG00000167680	protein_coding	ENST00000913565	4581784	206146.000000	proximity ENSG00000167680:3581784-5581784
chr19:4375562-4375713	19	4375563	4375713	ENSG00000171236	protein_coding	ENST00000306390	4540036	164398.000000	proximity ENSG00000171236:3540036-5540036
chr19:4375562-4375713	19	4375563	4375713	ENSG00000173976	protein_coding	ENST00000555633	3772228	603410.000000	proximity ENSG00000173976:2772228-4772228
chr19:4375562-4375713	19	4375563	4375713	ENSG00000178078	protein_coding	ENST00000970041	4338884	36754.000000	proximity ENSG00000178078:3338884-5338884
chr19:4375562-4375713	19	4375563	4375713	ENSG00000178951	protein_coding	ENST00000322357	4066899	308739.000000	proximity ENSG00000178951:3066899-5066899
chr19:4375562-4375713	19	4375563	4375713	ENSG00000179855	protein_coding	ENST00000644452	3585478	790160.000000	proximity ENSG00000179855:2585478-4585478
chr19:4375562-4375713	19	4375563	4375713	ENSG00000183397	protein_coding	ENST00000681976	3539171	836467.000000	proximity ENSG00000183397:2539171-4539171
chr19:4375562-4375713	19	4375563	4375713	ENSG00000183617	protein_coding	ENST00000884969	3762691	612947.000000	proximity ENSG00000183617:2762691-4762691
chr19:4375562-4375713	19	4375563	4375713	ENSG00000185361	protein_coding	ENST00000536716	4640017	264379.000000	proximity ENSG00000185361:3640017-5640017
chr19:4375562-4375713	19	4375563	4375713	ENSG00000186111	protein_coding	ENST00000876625	3700462	675176.000000	proximity ENSG00000186111:2700462-4700462
chr19:4375562-4375713	19	4375563	4375713	ENSG00000205784	protein_coding	ENST00000718248	4902899	527261.000000	proximity ENSG00000205784:3902899-5902899
chr19:4375562-4375713	19	4375563	4375713	ENSG00000214456	protein_coding	ENST00000905182	4535247	159609.000000	proximity ENSG00000214456:3535247-5535247
chr19:4375562-4375713	19	4375563	4375713	ENSG00000276043	protein_coding	ENST00000612630	4903080	527442.000000	proximity ENSG00000276043:3903080-5903080
chr19:4375562-4375713	19	4375563	4375713	ENSG00000284638	protein_coding	ENST00000641816	3483441	892197.000000	proximity ENSG00000284638:2483441-4483441
chr19:43756287-43756438	19	43756288	43756438	ENSG00000011422	protein_coding	ENST00000856984	43670168	86195.000000	proximity ENSG00000011422:42670168-44670168
chr19:43756287-43756438	19	43756288	43756438	ENSG00000062370	protein_coding	ENST00000911245	44356687	600324.000000	proximity ENSG00000062370:43356687-45356687
chr19:43756287-43756438	19	43756288	43756438	ENSG00000069399	protein_coding	ENST00000164227	44748708	992345.000000	proximity ENSG00000069399:43748708-45748708
chr19:43756287-43756438	19	43756288	43756438	ENSG00000073008	protein_coding	ENST00000425690	44643910	887547.000000	proximity ENSG00000073008:43643910-45643910
chr19:43756287-43756438	19	43756288	43756438	ENSG00000073050	protein_coding	ENST00000953254	43575621	180742.000000	proximity ENSG00000073050:42575621-44575621
chr19:43756287-43756438	19	43756288	43756438	ENSG00000104783	protein_coding	ENST00000969512	43780977	24614.000000	proximity ENSG00000104783:42780977-44780977
chr19:43756287-43756438	19	43756288	43756438	ENSG00000105755	protein_coding	ENST00000880125	43527198	229165.000000	proximity ENSG00000105755:42527198-44527198
chr19:43756287-43756438	19	43756288	43756438	ENSG00000105767	protein_coding	ENST00000904152	43639845	116518.000000	proximity ENSG00000105767:42639845-44639845
chr19:43756287-43756438	19	43756288	43756438	ENSG00000105771	protein_coding	ENST00000270066	43754962	1401.000000	proximity ENSG00000105771:42754962-44754962
chr19:43756287-43756438	19	43756288	43756438	ENSG00000124444	protein_coding	ENST00000336564	43596595	159768.000000	proximity ENSG00000124444:42596595-44596595
chr19:43756287-43756438	19	43756288	43756438	ENSG00000124449	protein_coding	ENST00000244314	43716076	40287.000000	proximity ENSG00000124449:42716076-44716076
chr19:43756287-43756438	19	43756288	43756438	ENSG00000124459	protein_coding	ENST00000864612	43934580	178217.000000	proximity ENSG00000124459:42934580-44934580
chr19:43756287-43756438	19	43756288	43756438	ENSG00000124466	protein_coding	ENST00000244333	43465608	290755.000000	proximity ENSG00000124466:42465608-44465608
chr19:43756287-43756438	19	43756288	43756438	ENSG00000124467	protein_coding	ENST00000404209	42765678	990685.000000	proximity ENSG00000124467:41765678-43765678
chr19:43756287-43756438	19	43756288	43756438	ENSG00000131115	protein_coding	ENST00000876872	44207547	451184.000000	proximity ENSG00000131115:43207547-45207547
chr19:43756287-43756438	19	43756288	43756438	ENSG00000131116	protein_coding	ENST00000855579	43619542	136821.000000	proximity ENSG00000131116:42619542-44619542
chr19:43756287-43756438	19	43756288	43756438	ENSG00000131126	protein_coding	ENST00000917590	43414918	341445.000000	proximity ENSG00000131126:42414918-44414918
chr19:43756287-43756438	19	43756288	43756438	ENSG00000159871	protein_coding	ENST00000377950	43802447	46084.000000	proximity ENSG00000159871:42802447-44802447
chr19:43756287-43756438	19	43756288	43756438	ENSG00000159882	protein_coding	ENST00000429154	44002957	246594.000000	proximity ENSG00000159882:43002957-45002957
chr19:43756287-43756438	19	43756288	43756438	ENSG00000159885	protein_coding	ENST00000929482	44025337	268974.000000	proximity ENSG00000159885:43025337-45025337
chr19:43756287-43756438	19	43756288	43756438	ENSG00000159905	protein_coding	ENST00000251269	43951245	194882.000000	proximity ENSG00000159905:42951245-44951245
chr19:43756287-43756438	19	43756288	43756438	ENSG00000159915	protein_coding	ENST00000947741	44259912	503549.000000	proximity ENSG00000159915:43259912-45259912
chr19:43756287-43756438	19	43756288	43756438	ENSG00000159917	protein_coding	ENST00000947914	44304933	548570.000000	proximity ENSG00000159917:43304933-45304933
chr19:43756287-43756438	19	43756288	43756438	ENSG00000167378	protein_coding	ENST00000422989	43596134	160229.000000	proximity ENSG00000167378:42596134-44596134
chr19:43756287-43756438	19	43756288	43756438	ENSG00000167380	protein_coding	ENST00000588883	44165101	408738.000000	proximity ENSG00000167380:43165101-45165101
chr19:43756287-43756438	19	43756288	43756438	ENSG00000167384	protein_coding	ENST00000221327	44500522	744159.000000	proximity ENSG00000167384:43500522-45500522
chr19:43756287-43756438	19	43756288	43756438	ENSG00000167637	protein_coding	ENST00000618787	43827321	70958.000000	proximity ENSG00000167637:42827321-44827321
chr19:43756287-43756438	19	43756288	43756438	ENSG00000170848	protein_coding	ENST00000601833	42919563	836800.000000	proximity ENSG00000170848:41919563-43919563
chr19:43756287-43756438	19	43756288	43756438	ENSG00000176222	protein_coding	ENST00000950358	43901809	145446.000000	proximity ENSG00000176222:42901809-44901809
chr19:43756287-43756438	19	43756288	43756438	ENSG00000176472	protein_coding	ENST00000880331	43532266	224097.000000	proximity ENSG00000176472:42532266-44532266
chr19:43756287-43756438	19	43756288	43756438	ENSG00000176531	protein_coding	ENST00000934851	43504820	251543.000000	proximity ENSG00000176531:42504820-44504820
chr19:43756287-43756438	19	43756288	43756438	ENSG00000178386	protein_coding	ENST00000911409	44052035	295672.000000	proximity ENSG00000178386:43052035-45052035
chr19:43756287-43756438	19	43756288	43756438	ENSG00000183668	protein_coding	ENST00000244293	43269498	486865.000000	proximity ENSG00000183668:42269498-44269498
chr19:43756287-43756438	19	43756288	43756438	ENSG00000186026	protein_coding	ENST00000929282	44072150	315787.000000	proximity ENSG00000186026:43072150-45072150
chr19:43756287-43756438	19	43756288	43756438	ENSG00000186567	protein_coding	ENST00000911248	44666343	909980.000000	proximity ENSG00000186567:43666343-45666343
chr19:43756287-43756438	19	43756288	43756438	ENSG00000204920	protein_coding	ENST00000851205	43987094	230731.000000	proximity ENSG00000204920:42987094-44987094
chr19:43756287-43756438	19	43756288	43756438	ENSG00000204936	protein_coding	ENST00000961941	43353686	402677.000000	proximity ENSG00000204936:42353686-44353686
chr19:43756287-43756438	19	43756288	43756438	ENSG00000204941	protein_coding	ENST00000404580	43186494	569869.000000	proximity ENSG00000204941:42186494-44186494
chr19:43756287-43756438	19	43756288	43756438	ENSG00000213892	protein_coding	ENST00000587331	44699151	942788.000000	proximity ENSG00000213892:43699151-45699151
chr19:43756287-43756438	19	43756288	43756438	ENSG00000216588	protein_coding	ENST00000911252	44613563	857200.000000	proximity ENSG00000216588:43613563-45613563
chr19:43756287-43756438	19	43756288	43756438	ENSG00000221878	protein_coding	ENST00000446844	42937166	819197.000000	proximity ENSG00000221878:41937166-43937166
chr19:43756287-43756438	19	43756288	43756438	ENSG00000226763	protein_coding	ENST00000607544	43596617	159746.000000	proximity ENSG00000226763:42596617-44596617
chr19:43756287-43756438	19	43756288	43756438	ENSG00000231924	protein_coding	ENST00000244296	42879719	876644.000000	proximity ENSG00000231924:41879719-43879719
chr19:43756287-43756438	19	43756288	43756438	ENSG00000234465	protein_coding	ENST00000599207	43575801	180562.000000	proximity ENSG00000234465:42575801-44575801
chr19:43756287-43756438	19	43756288	43756438	ENSG00000242221	protein_coding	ENST00000406487	43082701	673662.000000	proximity ENSG00000242221:42082701-44082701
chr19:43756287-43756438	19	43756288	43756438	ENSG00000243130	protein_coding	ENST00000320078	43026469	729894.000000	proximity ENSG00000243130:42026469-44026469
chr19:43756287-43756438	19	43756288	43756438	ENSG00000243137	protein_coding	ENST00000405312	43205638	550725.000000	proximity ENSG00000243137:42205638-44205638
chr19:43756287-43756438	19	43756288	43756438	ENSG00000256294	protein_coding	ENST00000923722	44113407	357044.000000	proximity ENSG00000256294:43113407-45113407
chr19:43756287-43756438	19	43756288	43756438	ENSG00000263002	protein_coding	ENST00000426739	44141554	385191.000000	proximity ENSG00000263002:43141554-45141554
chr19:43756287-43756438	19	43756288	43756438	ENSG00000267173	protein_coding	ENST00000588212	44401608	645245.000000	proximity ENSG00000267173:43401608-45401608
chr19:43756287-43756438	19	43756288	43756438	ENSG00000267508	protein_coding	ENST00000614994	44401608	645245.000000	proximity ENSG00000267508:43401608-45401608
chr19:43756287-43756438	19	43756288	43756438	ENSG00000267680	protein_coding	ENST00000693561	44094361	337998.000000	proximity ENSG00000267680:43094361-45094361
chr19:43756287-43756438	19	43756288	43756438	ENSG00000268361	protein_coding	ENST00000594374	43593036	163327.000000	proximity ENSG00000268361:42593036-44593036
chr19:43756287-43756438	19	43756288	43756438	ENSG00000273777	protein_coding	ENST00000621342	44529788	773425.000000	proximity ENSG00000273777:43529788-45529788
chr19:43756287-43756438	19	43756288	43756438	ENSG00000278318	protein_coding	ENST00000911244	44448467	692104.000000	proximity ENSG00000278318:43448467-45448467
chr19:43757307-43757458	19	43757308	43757458	ENSG00000011422	protein_coding	ENST00000856984	43670168	87215.000000	proximity ENSG00000011422:42670168-44670168
chr19:43757307-43757458	19	43757308	43757458	ENSG00000062370	protein_coding	ENST00000911245	44356687	599304.000000	proximity ENSG00000062370:43356687-45356687
chr19:43757307-43757458	19	43757308	43757458	ENSG00000069399	protein_coding	ENST00000164227	44748708	991325.000000	proximity ENSG00000069399:43748708-45748708
chr19:43757307-43757458	19	43757308	43757458	ENSG00000073008	protein_coding	ENST00000425690	44643910	886527.000000	proximity ENSG00000073008:43643910-45643910
chr19:43757307-43757458	19	43757308	43757458	ENSG00000073050	protein_coding	ENST00000953254	43575621	181762.000000	proximity ENSG00000073050:42575621-44575621
chr19:43757307-43757458	19	43757308	43757458	ENSG00000104783	protein_coding	ENST00000969512	43780977	23594.000000	proximity ENSG00000104783:42780977-44780977
chr19:43757307-43757458	19	43757308	43757458	ENSG00000105755	protein_coding	ENST00000880125	43527198	230185.000000	proximity ENSG00000105755:42527198-44527198
chr19:43757307-43757458	19	43757308	43757458	ENSG00000105767	protein_coding	ENST00000904152	43639845	117538.000000	proximity ENSG00000105767:42639845-44639845
chr19:43757307-43757458	19	43757308	43757458	ENSG00000105771	protein_coding	ENST00000270066	43754962	2421.000000	proximity ENSG00000105771:42754962-44754962
chr19:43757307-43757458	19	43757308	43757458	ENSG00000124444	protein_coding	ENST00000336564	43596595	160788.000000	proximity ENSG00000124444:42596595-44596595
chr19:43757307-43757458	19	43757308	43757458	ENSG00000124449	protein_coding	ENST00000244314	43716076	41307.000000	proximity ENSG00000124449:42716076-44716076
chr19:43757307-43757458	19	43757308	43757458	ENSG00000124459	protein_coding	ENST00000864612	43934580	177197.000000	proximity ENSG00000124459:42934580-44934580
chr19:43757307-43757458	19	43757308	43757458	ENSG00000124466	protein_coding	ENST00000244333	43465608	291775.000000	proximity ENSG00000124466:42465608-44465608
chr19:43757307-43757458	19	43757308	43757458	ENSG00000124467	protein_coding	ENST00000404209	42765678	991705.000000	proximity ENSG00000124467:41765678-43765678
chr19:43757307-43757458	19	43757308	43757458	ENSG00000131115	protein_coding	ENST00000876872	44207547	450164.000000	proximity ENSG00000131115:43207547-45207547
chr19:43757307-43757458	19	43757308	43757458	ENSG00000131116	protein_coding	ENST00000855579	43619542	137841.000000	proximity ENSG00000131116:42619542-44619542
chr19:43757307-43757458	19	43757308	43757458	ENSG00000131126	protein_coding	ENST00000917590	43414918	342465.000000	proximity ENSG00000131126:42414918-44414918
chr19:43757307-43757458	19	43757308	43757458	ENSG00000159871	protein_coding	ENST00000377950	43802447	45064.000000	proximity ENSG00000159871:42802447-44802447
chr19:43757307-43757458	19	43757308	43757458	ENSG00000159882	protein_coding	ENST00000429154	44002957	245574.000000	proximity ENSG00000159882:43002957-45002957
chr19:43757307-43757458	19	43757308	43757458	ENSG00000159885	protein_coding	ENST00000929482	44025337	267954.000000	proximity ENSG00000159885:43025337-45025337
chr19:43757307-43757458	19	43757308	43757458	ENSG00000159905	protein_coding	ENST00000251269	43951245	193862.000000	proximity ENSG00000159905:42951245-44951245
chr19:43757307-43757458	19	43757308	43757458	ENSG00000159915	protein_coding	ENST00000947741	44259912	502529.000000	proximity ENSG00000159915:43259912-45259912
chr19:43757307-43757458	19	43757308	43757458	ENSG00000159917	protein_coding	ENST00000947914	44304933	547550.000000	proximity ENSG00000159917:43304933-45304933
chr19:43757307-43757458	19	43757308	43757458	ENSG00000167378	protein_coding	ENST00000422989	43596134	161249.000000	proximity ENSG00000167378:42596134-44596134
chr19:43757307-43757458	19	43757308	43757458	ENSG00000167380	protein_coding	ENST00000588883	44165101	407718.000000	proximity ENSG00000167380:43165101-45165101
chr19:43757307-43757458	19	43757308	43757458	ENSG00000167384	protein_coding	ENST00000221327	44500522	743139.000000	proximity ENSG00000167384:43500522-45500522
chr19:43757307-43757458	19	43757308	43757458	ENSG00000167637	protein_coding	ENST00000618787	43827321	69938.000000	proximity ENSG00000167637:42827321-44827321
chr19:43757307-43757458	19	43757308	43757458	ENSG00000170848	protein_coding	ENST00000601833	42919563	837820.000000	proximity ENSG00000170848:41919563-43919563
chr19:43757307-43757458	19	43757308	43757458	ENSG00000176222	protein_coding	ENST00000950358	43901809	144426.000000	proximity ENSG00000176222:42901809-44901809
chr19:43757307-43757458	19	43757308	43757458	ENSG00000176472	protein_coding	ENST00000880331	43532266	225117.000000	proximity ENSG00000176472:42532266-44532266
chr19:43757307-43757458	19	43757308	43757458	ENSG00000176531	protein_coding	ENST00000934851	43504820	252563.000000	proximity ENSG00000176531:42504820-44504820
chr19:43757307-43757458	19	43757308	43757458	ENSG00000178386	protein_coding	ENST00000911409	44052035	294652.000000	proximity ENSG00000178386:43052035-45052035
chr19:43757307-43757458	19	43757308	43757458	ENSG00000183668	protein_coding	ENST00000244293	43269498	487885.000000	proximity ENSG00000183668:42269498-44269498
chr19:43757307-43757458	19	43757308	43757458	ENSG00000186026	protein_coding	ENST00000929282	44072150	314767.000000	proximity ENSG00000186026:43072150-45072150
chr19:43757307-43757458	19	43757308	43757458	ENSG00000186567	protein_coding	ENST00000911248	44666343	908960.000000	proximity ENSG00000186567:43666343-45666343
chr19:43757307-43757458	19	43757308	43757458	ENSG00000204920	protein_coding	ENST00000851205	43987094	229711.000000	proximity ENSG00000204920:42987094-44987094
chr19:43757307-43757458	19	43757308	43757458	ENSG00000204936	protein_coding	ENST00000961941	43353686	403697.000000	proximity ENSG00000204936:42353686-44353686
chr19:43757307-43757458	19	43757308	43757458	ENSG00000204941	protein_coding	ENST00000404580	43186494	570889.000000	proximity ENSG00000204941:42186494-44186494
chr19:43757307-43757458	19	43757308	43757458	ENSG00000213892	protein_coding	ENST00000587331	44699151	941768.000000	proximity ENSG00000213892:43699151-45699151
chr19:43757307-43757458	19	43757308	43757458	ENSG00000216588	protein_coding	ENST00000911252	44613563	856180.000000	proximity ENSG00000216588:43613563-45613563
chr19:43757307-43757458	19	43757308	43757458	ENSG00000221878	protein_coding	ENST00000446844	42937166	820217.000000	proximity ENSG00000221878:41937166-43937166
chr19:43757307-43757458	19	43757308	43757458	ENSG00000226763	protein_coding	ENST00000607544	43596617	160766.000000	proximity ENSG00000226763:42596617-44596617
chr19:43757307-43757458	19	43757308	43757458	ENSG00000231924	protein_coding	ENST00000244296	42879719	877664.000000	proximity ENSG00000231924:41879719-43879719
chr19:43757307-43757458	19	43757308	43757458	ENSG00000234465	protein_coding	ENST00000599207	43575801	181582.000000	proximity ENSG00000234465:42575801-44575801
chr19:43757307-43757458	19	43757308	43757458	ENSG00000242221	protein_coding	ENST00000406487	43082701	674682.000000	proximity ENSG00000242221:42082701-44082701
chr19:43757307-43757458	19	43757308	43757458	ENSG00000243130	protein_coding	ENST00000320078	43026469	730914.000000	proximity ENSG00000243130:42026469-44026469
chr19:43757307-43757458	19	43757308	43757458	ENSG00000243137	protein_coding	ENST00000405312	43205638	551745.000000	proximity ENSG00000243137:42205638-44205638
chr19:43757307-43757458	19	43757308	43757458	ENSG00000256294	protein_coding	ENST00000923722	44113407	356024.000000	proximity ENSG00000256294:43113407-45113407
chr19:43757307-43757458	19	43757308	43757458	ENSG00000263002	protein_coding	ENST00000426739	44141554	384171.000000	proximity ENSG00000263002:43141554-45141554
chr19:43757307-43757458	19	43757308	43757458	ENSG00000267173	protein_coding	ENST00000588212	44401608	644225.000000	proximity ENSG00000267173:43401608-45401608
chr19:43757307-43757458	19	43757308	43757458	ENSG00000267508	protein_coding	ENST00000614994	44401608	644225.000000	proximity ENSG00000267508:43401608-45401608
chr19:43757307-43757458	19	43757308	43757458	ENSG00000267680	protein_coding	ENST00000693561	44094361	336978.000000	proximity ENSG00000267680:43094361-45094361
chr19:43757307-43757458	19	43757308	43757458	ENSG00000268361	protein_coding	ENST00000594374	43593036	164347.000000	proximity ENSG00000268361:42593036-44593036
chr19:43757307-43757458	19	43757308	43757458	ENSG00000273777	protein_coding	ENST00000621342	44529788	772405.000000	proximity ENSG00000273777:43529788-45529788
chr19:43757307-43757458	19	43757308	43757458	ENSG00000278318	protein_coding	ENST00000911244	44448467	691084.000000	proximity ENSG00000278318:43448467-45448467
chr19:43757467-43757618	19	43757468	43757618	ENSG00000011422	protein_coding	ENST00000856984	43670168	87375.000000	proximity ENSG00000011422:42670168-44670168
chr19:43757467-43757618	19	43757468	43757618	ENSG00000062370	protein_coding	ENST00000911245	44356687	599144.000000	proximity ENSG00000062370:43356687-45356687
chr19:43757467-43757618	19	43757468	43757618	ENSG00000069399	protein_coding	ENST00000164227	44748708	991165.000000	proximity ENSG00000069399:43748708-45748708
chr19:43757467-43757618	19	43757468	43757618	ENSG00000073008	protein_coding	ENST00000425690	44643910	886367.000000	proximity ENSG00000073008:43643910-45643910
chr19:43757467-43757618	19	43757468	43757618	ENSG00000073050	protein_coding	ENST00000953254	43575621	181922.000000	proximity ENSG00000073050:42575621-44575621
chr19:43757467-43757618	19	43757468	43757618	ENSG00000104783	protein_coding	ENST00000969512	43780977	23434.000000	proximity ENSG00000104783:42780977-44780977
chr19:43757467-43757618	19	43757468	43757618	ENSG00000105755	protein_coding	ENST00000880125	43527198	230345.000000	proximity ENSG00000105755:42527198-44527198
chr19:43757467-43757618	19	43757468	43757618	ENSG00000105767	protein_coding	ENST00000904152	43639845	117698.000000	proximity ENSG00000105767:42639845-44639845
chr19:43757467-43757618	19	43757468	43757618	ENSG00000105771	protein_coding	ENST00000270066	43754962	2581.000000	proximity ENSG00000105771:42754962-44754962
chr19:43757467-43757618	19	43757468	43757618	ENSG00000124444	protein_coding	ENST00000336564	43596595	160948.000000	proximity ENSG00000124444:42596595-44596595
chr19:43757467-43757618	19	43757468	43757618	ENSG00000124449	protein_coding	ENST00000244314	43716076	41467.000000	proximity ENSG00000124449:42716076-44716076
chr19:43757467-43757618	19	43757468	43757618	ENSG00000124459	protein_coding	ENST00000864612	43934580	177037.000000	proximity ENSG00000124459:42934580-44934580
chr19:43757467-43757618	19	43757468	43757618	ENSG00000124466	protein_coding	ENST00000244333	43465608	291935.000000	proximity ENSG00000124466:42465608-44465608
chr19:43757467-43757618	19	43757468	43757618	ENSG00000124467	protein_coding	ENST00000404209	42765678	991865.000000	proximity ENSG00000124467:41765678-43765678
chr19:43757467-43757618	19	43757468	43757618	ENSG00000131115	protein_coding	ENST00000876872	44207547	450004.000000	proximity ENSG00000131115:43207547-45207547
chr19:43757467-43757618	19	43757468	43757618	ENSG00000131116	protein_coding	ENST00000855579	43619542	138001.000000	proximity ENSG00000131116:42619542-44619542
chr19:43757467-43757618	19	43757468	43757618	ENSG00000131126	protein_coding	ENST00000917590	43414918	342625.000000	proximity ENSG00000131126:42414918-44414918
chr19:43757467-43757618	19	43757468	43757618	ENSG00000159871	protein_coding	ENST00000377950	43802447	44904.000000	proximity ENSG00000159871:42802447-44802447
chr19:43757467-43757618	19	43757468	43757618	ENSG00000159882	protein_coding	ENST00000429154	44002957	245414.000000	proximity ENSG00000159882:43002957-45002957
chr19:43757467-43757618	19	43757468	43757618	ENSG00000159885	protein_coding	ENST00000929482	44025337	267794.000000	proximity ENSG00000159885:43025337-45025337
chr19:43757467-43757618	19	43757468	43757618	ENSG00000159905	protein_coding	ENST00000251269	43951245	193702.000000	proximity ENSG00000159905:42951245-44951245
chr19:43757467-43757618	19	43757468	43757618	ENSG00000159915	protein_coding	ENST00000947741	44259912	502369.000000	proximity ENSG00000159915:43259912-45259912
chr19:43757467-43757618	19	43757468	43757618	ENSG00000159917	protein_coding	ENST00000947914	44304933	547390.000000	proximity ENSG00000159917:43304933-45304933
chr19:43757467-43757618	19	43757468	43757618	ENSG00000167378	protein_coding	ENST00000422989	43596134	161409.000000	proximity ENSG00000167378:42596134-44596134
chr19:43757467-43757618	19	43757468	43757618	ENSG00000167380	protein_coding	ENST00000588883	44165101	407558.000000	proximity ENSG00000167380:43165101-45165101
chr19:43757467-43757618	19	43757468	43757618	ENSG00000167384	protein_coding	ENST00000221327	44500522	742979.000000	proximity ENSG00000167384:43500522-45500522
chr19:43757467-43757618	19	43757468	43757618	ENSG00000167637	protein_coding	ENST00000618787	43827321	69778.000000	proximity ENSG00000167637:42827321-44827321
chr19:43757467-43757618	19	43757468	43757618	ENSG00000170848	protein_coding	ENST00000601833	42919563	837980.000000	proximity ENSG00000170848:41919563-43919563
chr19:43757467-43757618	19	43757468	43757618	ENSG00000176222	protein_coding	ENST00000950358	43901809	144266.000000	proximity ENSG00000176222:42901809-44901809
chr19:43757467-43757618	19	43757468	43757618	ENSG00000176472	protein_coding	ENST00000880331	43532266	225277.000000	proximity ENSG00000176472:42532266-44532266
chr19:43757467-43757618	19	43757468	43757618	ENSG00000176531	protein_coding	ENST00000934851	43504820	252723.000000	proximity ENSG00000176531:42504820-44504820
chr19:43757467-43757618	19	43757468	43757618	ENSG00000178386	protein_coding	ENST00000911409	44052035	294492.000000	proximity ENSG00000178386:43052035-45052035
chr19:43757467-43757618	19	43757468	43757618	ENSG00000183668	protein_coding	ENST00000244293	43269498	488045.000000	proximity ENSG00000183668:42269498-44269498
chr19:43757467-43757618	19	43757468	43757618	ENSG00000186026	protein_coding	ENST00000929282	44072150	314607.000000	proximity ENSG00000186026:43072150-45072150
chr19:43757467-43757618	19	43757468	43757618	ENSG00000186567	protein_coding	ENST00000911248	44666343	908800.000000	proximity ENSG00000186567:43666343-45666343
chr19:43757467-43757618	19	43757468	43757618	ENSG00000204920	protein_coding	ENST00000851205	43987094	229551.000000	proximity ENSG00000204920:42987094-44987094
chr19:43757467-43757618	19	43757468	43757618	ENSG00000204936	protein_coding	ENST00000961941	43353686	403857.000000	proximity ENSG00000204936:42353686-44353686
chr19:43757467-43757618	19	43757468	43757618	ENSG00000204941	protein_coding	ENST00000404580	43186494	571049.000000	proximity ENSG00000204941:42186494-44186494
chr19:43757467-43757618	19	43757468	43757618	ENSG00000213892	protein_coding	ENST00000587331	44699151	941608.000000	proximity ENSG00000213892:43699151-45699151
chr19:43757467-43757618	19	43757468	43757618	ENSG00000216588	protein_coding	ENST00000911252	44613563	856020.000000	proximity ENSG00000216588:43613563-45613563
chr19:43757467-43757618	19	43757468	43757618	ENSG00000221878	protein_coding	ENST00000446844	42937166	820377.000000	proximity ENSG00000221878:41937166-43937166
chr19:43757467-43757618	19	43757468	43757618	ENSG00000226763	protein_coding	ENST00000607544	43596617	160926.000000	proximity ENSG00000226763:42596617-44596617
chr19:43757467-43757618	19	43757468	43757618	ENSG00000231924	protein_coding	ENST00000244296	42879719	877824.000000	proximity ENSG00000231924:41879719-43879719
chr19:43757467-43757618	19	43757468	43757618	ENSG00000234465	protein_coding	ENST00000599207	43575801	181742.000000	proximity ENSG00000234465:42575801-44575801
chr19:43757467-43757618	19	43757468	43757618	ENSG00000242221	protein_coding	ENST00000406487	43082701	674842.000000	proximity ENSG00000242221:42082701-44082701
chr19:43757467-43757618	19	43757468	43757618	ENSG00000243130	protein_coding	ENST00000320078	43026469	731074.000000	proximity ENSG00000243130:42026469-44026469
chr19:43757467-43757618	19	43757468	43757618	ENSG00000243137	protein_coding	ENST00000405312	43205638	551905.000000	proximity ENSG00000243137:42205638-44205638
chr19:43757467-43757618	19	43757468	43757618	ENSG00000256294	protein_coding	ENST00000923722	44113407	355864.000000	proximity ENSG00000256294:43113407-45113407
chr19:43757467-43757618	19	43757468	43757618	ENSG00000263002	protein_coding	ENST00000426739	44141554	384011.000000	proximity ENSG00000263002:43141554-45141554
chr19:43757467-43757618	19	43757468	43757618	ENSG00000267173	protein_coding	ENST00000588212	44401608	644065.000000	proximity ENSG00000267173:43401608-45401608
chr19:43757467-43757618	19	43757468	43757618	ENSG00000267508	protein_coding	ENST00000614994	44401608	644065.000000	proximity ENSG00000267508:43401608-45401608
chr19:43757467-43757618	19	43757468	43757618	ENSG00000267680	protein_coding	ENST00000693561	44094361	336818.000000	proximity ENSG00000267680:43094361-45094361
chr19:43757467-43757618	19	43757468	43757618	ENSG00000268361	protein_coding	ENST00000594374	43593036	164507.000000	proximity ENSG00000268361:42593036-44593036
chr19:43757467-43757618	19	43757468	43757618	ENSG00000273777	protein_coding	ENST00000621342	44529788	772245.000000	proximity ENSG00000273777:43529788-45529788
chr19:43757467-43757618	19	43757468	43757618	ENSG00000278318	protein_coding	ENST00000911244	44448467	690924.000000	proximity ENSG00000278318:43448467-45448467
chr19:43757627-43757778	19	43757628	43757778	ENSG00000011422	protein_coding	ENST00000856984	43670168	87535.000000	proximity ENSG00000011422:42670168-44670168
chr19:43757627-43757778	19	43757628	43757778	ENSG00000062370	protein_coding	ENST00000911245	44356687	598984.000000	proximity ENSG00000062370:43356687-45356687
chr19:43757627-43757778	19	43757628	43757778	ENSG00000069399	protein_coding	ENST00000164227	44748708	991005.000000	proximity ENSG00000069399:43748708-45748708
chr19:43757627-43757778	19	43757628	43757778	ENSG00000073008	protein_coding	ENST00000425690	44643910	886207.000000	proximity ENSG00000073008:43643910-45643910
chr19:43757627-43757778	19	43757628	43757778	ENSG00000073050	protein_coding	ENST00000953254	43575621	182082.000000	proximity ENSG00000073050:42575621-44575621
chr19:43757627-43757778	19	43757628	43757778	ENSG00000104783	protein_coding	ENST00000969512	43780977	23274.000000	proximity ENSG00000104783:42780977-44780977
chr19:43757627-43757778	19	43757628	43757778	ENSG00000105755	protein_coding	ENST00000880125	43527198	230505.000000	proximity ENSG00000105755:42527198-44527198
chr19:43757627-43757778	19	43757628	43757778	ENSG00000105767	protein_coding	ENST00000904152	43639845	117858.000000	proximity ENSG00000105767:42639845-44639845
chr19:43757627-43757778	19	43757628	43757778	ENSG00000105771	protein_coding	ENST00000270066	43754962	2741.000000	proximity ENSG00000105771:42754962-44754962
chr19:43757627-43757778	19	43757628	43757778	ENSG00000124444	protein_coding	ENST00000336564	43596595	161108.000000	proximity ENSG00000124444:42596595-44596595
chr19:43757627-43757778	19	43757628	43757778	ENSG00000124449	protein_coding	ENST00000244314	43716076	41627.000000	proximity ENSG00000124449:42716076-44716076
chr19:43757627-43757778	19	43757628	43757778	ENSG00000124459	protein_coding	ENST00000864612	43934580	176877.000000	proximity ENSG00000124459:42934580-44934580
chr19:43757627-43757778	19	43757628	43757778	ENSG00000124466	protein_coding	ENST00000244333	43465608	292095.000000	proximity ENSG00000124466:42465608-44465608
chr19:43757627-43757778	19	43757628	43757778	ENSG00000124467	protein_coding	ENST00000404209	42765678	992025.000000	proximity ENSG00000124467:41765678-43765678
chr19:43757627-43757778	19	43757628	43757778	ENSG00000131115	protein_coding	ENST00000876872	44207547	449844.000000	proximity ENSG00000131115:43207547-45207547
chr19:43757627-43757778	19	43757628	43757778	ENSG00000131116	protein_coding	ENST00000855579	43619542	138161.000000	proximity ENSG00000131116:42619542-44619542
chr19:43757627-43757778	19	43757628	43757778	ENSG00000131126	protein_coding	ENST00000917590	43414918	342785.000000	proximity ENSG00000131126:42414918-44414918
chr19:43757627-43757778	19	43757628	43757778	ENSG00000159871	protein_coding	ENST00000377950	43802447	44744.000000	proximity ENSG00000159871:42802447-44802447
chr19:43757627-43757778	19	43757628	43757778	ENSG00000159882	protein_coding	ENST00000429154	44002957	245254.000000	proximity ENSG00000159882:43002957-45002957
chr19:43757627-43757778	19	43757628	43757778	ENSG00000159885	protein_coding	ENST00000929482	44025337	267634.000000	proximity ENSG00000159885:43025337-45025337
chr19:43757627-43757778	19	43757628	43757778	ENSG00000159905	protein_coding	ENST00000251269	43951245	193542.000000	proximity ENSG00000159905:42951245-44951245
chr19:43757627-43757778	19	43757628	43757778	ENSG00000159915	protein_coding	ENST00000947741	44259912	502209.000000	proximity ENSG00000159915:43259912-45259912
chr19:43757627-43757778	19	43757628	43757778	ENSG00000159917	protein_coding	ENST00000947914	44304933	547230.000000	proximity ENSG00000159917:43304933-45304933
chr19:43757627-43757778	19	43757628	43757778	ENSG00000167378	protein_coding	ENST00000422989	43596134	161569.000000	proximity ENSG00000167378:42596134-44596134
chr19:43757627-43757778	19	43757628	43757778	ENSG00000167380	protein_coding	ENST00000588883	44165101	407398.000000	proximity ENSG00000167380:43165101-45165101
chr19:43757627-43757778	19	43757628	43757778	ENSG00000167384	protein_coding	ENST00000221327	44500522	742819.000000	proximity ENSG00000167384:43500522-45500522
chr19:43757627-43757778	19	43757628	43757778	ENSG00000167637	protein_coding	ENST00000618787	43827321	69618.000000	proximity ENSG00000167637:42827321-44827321
chr19:43757627-43757778	19	43757628	43757778	ENSG00000170848	protein_coding	ENST00000601833	42919563	838140.000000	proximity ENSG00000170848:41919563-43919563
chr19:43757627-43757778	19	43757628	43757778	ENSG00000176222	protein_coding	ENST00000950358	43901809	144106.000000	proximity ENSG00000176222:42901809-44901809
chr19:43757627-43757778	19	43757628	43757778	ENSG00000176472	protein_coding	ENST00000880331	43532266	225437.000000	proximity ENSG00000176472:42532266-44532266
chr19:43757627-43757778	19	43757628	43757778	ENSG00000176531	protein_coding	ENST00000934851	43504820	252883.000000	proximity ENSG00000176531:42504820-44504820
chr19:43757627-43757778	19	43757628	43757778	ENSG00000178386	protein_coding	ENST00000911409	44052035	294332.000000	proximity ENSG00000178386:43052035-45052035
chr19:43757627-43757778	19	43757628	43757778	ENSG00000183668	protein_coding	ENST00000244293	43269498	488205.000000	proximity ENSG00000183668:42269498-44269498
chr19:43757627-43757778	19	43757628	43757778	ENSG00000186026	protein_coding	ENST00000929282	44072150	314447.000000	proximity ENSG00000186026:43072150-45072150
chr19:43757627-43757778	19	43757628	43757778	ENSG00000186567	protein_coding	ENST00000911248	44666343	908640.000000	proximity ENSG00000186567:43666343-45666343
chr19:43757627-43757778	19	43757628	43757778	ENSG00000204920	protein_coding	ENST00000851205	43987094	229391.000000	proximity ENSG00000204920:42987094-44987094
chr19:43757627-43757778	19	43757628	43757778	ENSG00000204936	protein_coding	ENST00000961941	43353686	404017.000000	proximity ENSG00000204936:42353686-44353686
chr19:43757627-43757778	19	43757628	43757778	ENSG00000204941	protein_coding	ENST00000404580	43186494	571209.000000	proximity ENSG00000204941:42186494-44186494
chr19:43757627-43757778	19	43757628	43757778	ENSG00000213892	protein_coding	ENST00000587331	44699151	941448.000000	proximity ENSG00000213892:43699151-45699151
chr19:43757627-43757778	19	43757628	43757778	ENSG00000216588	protein_coding	ENST00000911252	44613563	855860.000000	proximity ENSG00000216588:43613563-45613563
chr19:43757627-43757778	19	43757628	43757778	ENSG00000221878	protein_coding	ENST00000446844	42937166	820537.000000	proximity ENSG00000221878:41937166-43937166
chr19:43757627-43757778	19	43757628	43757778	ENSG00000226763	protein_coding	ENST00000607544	43596617	161086.000000	proximity ENSG00000226763:42596617-44596617
chr19:43757627-43757778	19	43757628	43757778	ENSG00000231924	protein_coding	ENST00000244296	42879719	877984.000000	proximity ENSG00000231924:41879719-43879719
chr19:43757627-43757778	19	43757628	43757778	ENSG00000234465	protein_coding	ENST00000599207	43575801	181902.000000	proximity ENSG00000234465:42575801-44575801
chr19:43757627-43757778	19	43757628	43757778	ENSG00000242221	protein_coding	ENST00000406487	43082701	675002.000000	proximity ENSG00000242221:42082701-44082701
chr19:43757627-43757778	19	43757628	43757778	ENSG00000243130	protein_coding	ENST00000320078	43026469	731234.000000	proximity ENSG00000243130:42026469-44026469
chr19:43757627-43757778	19	43757628	43757778	ENSG00000243137	protein_coding	ENST00000405312	43205638	552065.000000	proximity ENSG00000243137:42205638-44205638
chr19:43757627-43757778	19	43757628	43757778	ENSG00000256294	protein_coding	ENST00000923722	44113407	355704.000000	proximity ENSG00000256294:43113407-45113407
chr19:43757627-43757778	19	43757628	43757778	ENSG00000263002	protein_coding	ENST00000426739	44141554	383851.000000	proximity ENSG00000263002:43141554-45141554
chr19:43757627-43757778	19	43757628	43757778	ENSG00000267173	protein_coding	ENST00000588212	44401608	643905.000000	proximity ENSG00000267173:43401608-45401608
chr19:43757627-43757778	19	43757628	43757778	ENSG00000267508	protein_coding	ENST00000614994	44401608	643905.000000	proximity ENSG00000267508:43401608-45401608
chr19:43757627-43757778	19	43757628	43757778	ENSG00000267680	protein_coding	ENST00000693561	44094361	336658.000000	proximity ENSG00000267680:43094361-45094361
chr19:43757627-43757778	19	43757628	43757778	ENSG00000268361	protein_coding	ENST00000594374	43593036	164667.000000	proximity ENSG00000268361:42593036-44593036
chr19:43757627-43757778	19	43757628	43757778	ENSG00000273777	protein_coding	ENST00000621342	44529788	772085.000000	proximity ENSG00000273777:43529788-45529788
chr19:43757627-43757778	19	43757628	43757778	ENSG00000278318	protein_coding	ENST00000911244	44448467	690764.000000	proximity ENSG00000278318:43448467-45448467
chr19:4375782-4375933	19	4375783	4375933	ENSG00000006638	protein_coding	ENST00000882308	3604412	771446.000000	proximity ENSG00000006638:2604412-4604412
chr19:4375782-4375933	19	4375783	4375933	ENSG00000007264	protein_coding	ENST00000874393	3801799	574059.000000	proximity ENSG00000007264:2801799-4801799
chr19:4375782-4375933	19	4375783	4375933	ENSG00000008382	protein_coding	ENST00000599840	4343562	32296.000000	proximity ENSG00000008382:3343562-5343562
chr19:4375782-4375933	19	4375783	4375933	ENSG00000011132	protein_coding	ENST00000316757	3761692	614166.000000	proximity ENSG00000011132:2761692-4761692
chr19:4375782-4375933	19	4375783	4375933	ENSG00000060566	protein_coding	ENST00000961096	4153640	222218.000000	proximity ENSG00000060566:3153640-5153640
chr19:4375782-4375933	19	4375783	4375933	ENSG00000064961	protein_coding	ENST00000888800	3572997	802861.000000	proximity ENSG00000064961:2572997-4572997
chr19:4375782-4375933	19	4375783	4375933	ENSG00000074842	protein_coding	ENST00000262947	4670342	294484.000000	proximity ENSG00000074842:3670342-5670342
chr19:4375782-4375933	19	4375783	4375933	ENSG00000077009	protein_coding	ENST00000913543	3933071	442787.000000	proximity ENSG00000077009:2933071-4933071
chr19:4375782-4375933	19	4375783	4375933	ENSG00000077463	protein_coding	ENST00000337491	4182563	193295.000000	proximity ENSG00000077463:3182563-5182563
chr19:4375782-4375933	19	4375783	4375933	ENSG00000089847	protein_coding	ENST00000600132	4183354	192504.000000	proximity ENSG00000089847:3183354-5183354
chr19:4375782-4375933	19	4375783	4375933	ENSG00000095932	protein_coding	ENST00000215531	3480525	895333.000000	proximity ENSG00000095932:2480525-4480525
chr19:4375782-4375933	19	4375783	4375933	ENSG00000105229	protein_coding	ENST00000262971	4007736	368122.000000	proximity ENSG00000105229:3007736-5007736
chr19:4375782-4375933	19	4375783	4375933	ENSG00000105246	protein_coding	ENST00000905122	4229314	146544.000000	proximity ENSG00000105246:3229314-5229314
chr19:4375782-4375933	19	4375783	4375933	ENSG00000105248	protein_coding	ENST00000262962	4247080	128778.000000	proximity ENSG00000105248:3247080-5247080
chr19:4375782-4375933	19	4375783	4375933	ENSG00000105251	protein_coding	ENST00000953160	4279069	96789.000000	proximity ENSG00000105251:3279069-5279069
chr19:4375782-4375933	19	4375783	4375933	ENSG00000105255	protein_coding	ENST00000911582	4304638	71220.000000	proximity ENSG00000105255:3304638-5304638
chr19:4375782-4375933	19	4375783	4375933	ENSG00000105278	protein_coding	ENST00000262961	3869038	506820.000000	proximity ENSG00000105278:2869038-4869038
chr19:4375782-4375933	19	4375783	4375933	ENSG00000105289	protein_coding	ENST00000872700	3725378	650480.000000	proximity ENSG00000105289:2725378-4725378
chr19:4375782-4375933	19	4375783	4375933	ENSG00000105298	protein_coding	ENST00000429344	3626790	749068.000000	proximity ENSG00000105298:2626790-4626790
chr19:4375782-4375933	19	4375783	4375933	ENSG00000105325	protein_coding	ENST00000928282	3506282	869576.000000	proximity ENSG00000105325:2506282-4506282
chr19:4375782-4375933	19	4375783	4375933	ENSG00000105355	protein_coding	ENST00000928989	4867019	491161.000000	proximity ENSG00000105355:3867019-5867019
chr19:4375782-4375933	19	4375783	4375933	ENSG00000105426	protein_coding	ENST00000919618	5340941	965083.000000	proximity ENSG00000105426:4340941-6340941
chr19:4375782-4375933	19	4375783	4375933	ENSG00000126934	protein_coding	ENST00000897161	4124147	251711.000000	proximity ENSG00000126934:3124147-5124147
chr19:4375782-4375933	19	4375783	4375933	ENSG00000127663	protein_coding	ENST00000611640	4969113	593255.000000	proximity ENSG00000127663:3969113-5969113
chr19:4375782-4375933	19	4375783	4375933	ENSG00000127666	protein_coding	ENST00000868535	4831712	455854.000000	proximity ENSG00000127666:3831712-5831712
chr19:4375782-4375933	19	4375783	4375933	ENSG00000129932	protein_coding	ENST00000951775	3500900	874958.000000	proximity ENSG00000129932:2500900-4500900
chr19:4375782-4375933	19	4375783	4375933	ENSG00000141965	protein_coding	ENST00000269856	4791734	415876.000000	proximity ENSG00000141965:3791734-5791734
chr19:4375782-4375933	19	4375783	4375933	ENSG00000141985	protein_coding	ENST00000269886	4400547	24689.000000	proximity ENSG00000141985:3400547-5400547
chr19:4375782-4375933	19	4375783	4375933	ENSG00000142002	protein_coding	ENST00000593973	4716127	340269.000000	proximity ENSG00000142002:3716127-5716127
chr19:4375782-4375933	19	4375783	4375933	ENSG00000161091	protein_coding	ENST00000951867	3557578	818280.000000	proximity ENSG00000161091:2557578-4557578
chr19:4375782-4375933	19	4375783	4375933	ENSG00000167654	protein_coding	ENST00000450849	3880685	495173.000000	proximity ENSG00000167654:2880685-4880685
chr19:4375782-4375933	19	4375783	4375933	ENSG00000167657	protein_coding	ENST00000545797	3971099	404759.000000	proximity ENSG00000167657:2971099-4971099
chr19:4375782-4375933	19	4375783	4375933	ENSG00000167658	protein_coding	ENST00000858190	3985463	390395.000000	proximity ENSG00000167658:2985463-4985463
chr19:4375782-4375933	19	4375783	4375933	ENSG00000167664	protein_coding	ENST00000301272	4302431	73427.000000	proximity ENSG00000167664:3302431-5302431
chr19:4375782-4375933	19	4375783	4375933	ENSG00000167670	protein_coding	ENST00000900275	4402617	26759.000000	proximity ENSG00000167670:3402617-5402617
chr19:4375782-4375933	19	4375783	4375933	ENSG00000167671	protein_coding	ENST00000950415	4457786	81928.000000	proximity ENSG00000167671:3457786-5457786
chr19:4375782-4375933	19	4375783	4375933	ENSG00000167674	protein_coding	ENST00000901364	4472265	96407.000000	proximity ENSG00000167674:3472265-5472265
chr19:4375782-4375933	19	4375783	4375933	ENSG00000167676	protein_coding	ENST00000966619	4520379	144521.000000	proximity ENSG00000167676:3520379-5520379
chr19:4375782-4375933	19	4375783	4375933	ENSG00000167680	protein_coding	ENST00000913565	4581784	205926.000000	proximity ENSG00000167680:3581784-5581784
chr19:4375782-4375933	19	4375783	4375933	ENSG00000171236	protein_coding	ENST00000306390	4540036	164178.000000	proximity ENSG00000171236:3540036-5540036
chr19:4375782-4375933	19	4375783	4375933	ENSG00000173976	protein_coding	ENST00000555633	3772228	603630.000000	proximity ENSG00000173976:2772228-4772228
chr19:4375782-4375933	19	4375783	4375933	ENSG00000178078	protein_coding	ENST00000970041	4338884	36974.000000	proximity ENSG00000178078:3338884-5338884
chr19:4375782-4375933	19	4375783	4375933	ENSG00000178951	protein_coding	ENST00000322357	4066899	308959.000000	proximity ENSG00000178951:3066899-5066899
chr19:4375782-4375933	19	4375783	4375933	ENSG00000179855	protein_coding	ENST00000644452	3585478	790380.000000	proximity ENSG00000179855:2585478-4585478
chr19:4375782-4375933	19	4375783	4375933	ENSG00000183397	protein_coding	ENST00000681976	3539171	836687.000000	proximity ENSG00000183397:2539171-4539171
chr19:4375782-4375933	19	4375783	4375933	ENSG00000183617	protein_coding	ENST00000884969	3762691	613167.000000	proximity ENSG00000183617:2762691-4762691
chr19:4375782-4375933	19	4375783	4375933	ENSG00000185361	protein_coding	ENST00000536716	4640017	264159.000000	proximity ENSG00000185361:3640017-5640017
chr19:4375782-4375933	19	4375783	4375933	ENSG00000186111	protein_coding	ENST00000876625	3700462	675396.000000	proximity ENSG00000186111:2700462-4700462
chr19:4375782-4375933	19	4375783	4375933	ENSG00000205784	protein_coding	ENST00000718248	4902899	527041.000000	proximity ENSG00000205784:3902899-5902899
chr19:4375782-4375933	19	4375783	4375933	ENSG00000214456	protein_coding	ENST00000905182	4535247	159389.000000	proximity ENSG00000214456:3535247-5535247
chr19:4375782-4375933	19	4375783	4375933	ENSG00000276043	protein_coding	ENST00000612630	4903080	527222.000000	proximity ENSG00000276043:3903080-5903080
chr19:4375782-4375933	19	4375783	4375933	ENSG00000284638	protein_coding	ENST00000641816	3483441	892417.000000	proximity ENSG00000284638:2483441-4483441
chr19:43759292-43759443	19	43759293	43759443	ENSG00000011422	protein_coding	ENST00000856984	43670168	89200.000000	proximity ENSG00000011422:42670168-44670168
chr19:43759292-43759443	19	43759293	43759443	ENSG00000062370	protein_coding	ENST00000911245	44356687	597319.000000	proximity ENSG00000062370:43356687-45356687
chr19:43759292-43759443	19	43759293	43759443	ENSG00000069399	protein_coding	ENST00000164227	44748708	989340.000000	proximity ENSG00000069399:43748708-45748708
chr19:43759292-43759443	19	43759293	43759443	ENSG00000073008	protein_coding	ENST00000425690	44643910	884542.000000	proximity ENSG00000073008:43643910-45643910
chr19:43759292-43759443	19	43759293	43759443	ENSG00000073050	protein_coding	ENST00000953254	43575621	183747.000000	proximity ENSG00000073050:42575621-44575621
chr19:43759292-43759443	19	43759293	43759443	ENSG00000104783	protein_coding	ENST00000969512	43780977	21609.000000	proximity ENSG00000104783:42780977-44780977
chr19:43759292-43759443	19	43759293	43759443	ENSG00000105755	protein_coding	ENST00000880125	43527198	232170.000000	proximity ENSG00000105755:42527198-44527198
chr19:43759292-43759443	19	43759293	43759443	ENSG00000105767	protein_coding	ENST00000904152	43639845	119523.000000	proximity ENSG00000105767:42639845-44639845
chr19:43759292-43759443	19	43759293	43759443	ENSG00000105771	protein_coding	ENST00000270066	43754962	4406.000000	proximity ENSG00000105771:42754962-44754962
chr19:43759292-43759443	19	43759293	43759443	ENSG00000124444	protein_coding	ENST00000336564	43596595	162773.000000	proximity ENSG00000124444:42596595-44596595
chr19:43759292-43759443	19	43759293	43759443	ENSG00000124449	protein_coding	ENST00000244314	43716076	43292.000000	proximity ENSG00000124449:42716076-44716076
chr19:43759292-43759443	19	43759293	43759443	ENSG00000124459	protein_coding	ENST00000864612	43934580	175212.000000	proximity ENSG00000124459:42934580-44934580
chr19:43759292-43759443	19	43759293	43759443	ENSG00000124466	protein_coding	ENST00000244333	43465608	293760.000000	proximity ENSG00000124466:42465608-44465608
chr19:43759292-43759443	19	43759293	43759443	ENSG00000124467	protein_coding	ENST00000404209	42765678	993690.000000	proximity ENSG00000124467:41765678-43765678
chr19:43759292-43759443	19	43759293	43759443	ENSG00000131115	protein_coding	ENST00000876872	44207547	448179.000000	proximity ENSG00000131115:43207547-45207547
chr19:43759292-43759443	19	43759293	43759443	ENSG00000131116	protein_coding	ENST00000855579	43619542	139826.000000	proximity ENSG00000131116:42619542-44619542
chr19:43759292-43759443	19	43759293	43759443	ENSG00000131126	protein_coding	ENST00000917590	43414918	344450.000000	proximity ENSG00000131126:42414918-44414918
chr19:43759292-43759443	19	43759293	43759443	ENSG00000159871	protein_coding	ENST00000377950	43802447	43079.000000	proximity ENSG00000159871:42802447-44802447
chr19:43759292-43759443	19	43759293	43759443	ENSG00000159882	protein_coding	ENST00000429154	44002957	243589.000000	proximity ENSG00000159882:43002957-45002957
chr19:43759292-43759443	19	43759293	43759443	ENSG00000159885	protein_coding	ENST00000929482	44025337	265969.000000	proximity ENSG00000159885:43025337-45025337
chr19:43759292-43759443	19	43759293	43759443	ENSG00000159905	protein_coding	ENST00000251269	43951245	191877.000000	proximity ENSG00000159905:42951245-44951245
chr19:43759292-43759443	19	43759293	43759443	ENSG00000159915	protein_coding	ENST00000947741	44259912	500544.000000	proximity ENSG00000159915:43259912-45259912
chr19:43759292-43759443	19	43759293	43759443	ENSG00000159917	protein_coding	ENST00000947914	44304933	545565.000000	proximity ENSG00000159917:43304933-45304933
chr19:43759292-43759443	19	43759293	43759443	ENSG00000167378	protein_coding	ENST00000422989	43596134	163234.000000	proximity ENSG00000167378:42596134-44596134
chr19:43759292-43759443	19	43759293	43759443	ENSG00000167380	protein_coding	ENST00000588883	44165101	405733.000000	proximity ENSG00000167380:43165101-45165101
chr19:43759292-43759443	19	43759293	43759443	ENSG00000167384	protein_coding	ENST00000221327	44500522	741154.000000	proximity ENSG00000167384:43500522-45500522
chr19:43759292-43759443	19	43759293	43759443	ENSG00000167637	protein_coding	ENST00000618787	43827321	67953.000000	proximity ENSG00000167637:42827321-44827321
chr19:43759292-43759443	19	43759293	43759443	ENSG00000170848	protein_coding	ENST00000601833	42919563	839805.000000	proximity ENSG00000170848:41919563-43919563
chr19:43759292-43759443	19	43759293	43759443	ENSG00000176222	protein_coding	ENST00000950358	43901809	142441.000000	proximity ENSG00000176222:42901809-44901809
chr19:43759292-43759443	19	43759293	43759443	ENSG00000176472	protein_coding	ENST00000880331	43532266	227102.000000	proximity ENSG00000176472:42532266-44532266
chr19:43759292-43759443	19	43759293	43759443	ENSG00000176531	protein_coding	ENST00000934851	43504820	254548.000000	proximity ENSG00000176531:42504820-44504820
chr19:43759292-43759443	19	43759293	43759443	ENSG00000178386	protein_coding	ENST00000911409	44052035	292667.000000	proximity ENSG00000178386:43052035-45052035
chr19:43759292-43759443	19	43759293	43759443	ENSG00000183668	protein_coding	ENST00000244293	43269498	489870.000000	proximity ENSG00000183668:42269498-44269498
chr19:43759292-43759443	19	43759293	43759443	ENSG00000186026	protein_coding	ENST00000929282	44072150	312782.000000	proximity ENSG00000186026:43072150-45072150
chr19:43759292-43759443	19	43759293	43759443	ENSG00000186567	protein_coding	ENST00000911248	44666343	906975.000000	proximity ENSG00000186567:43666343-45666343
chr19:43759292-43759443	19	43759293	43759443	ENSG00000204920	protein_coding	ENST00000851205	43987094	227726.000000	proximity ENSG00000204920:42987094-44987094
chr19:43759292-43759443	19	43759293	43759443	ENSG00000204936	protein_coding	ENST00000961941	43353686	405682.000000	proximity ENSG00000204936:42353686-44353686
chr19:43759292-43759443	19	43759293	43759443	ENSG00000204941	protein_coding	ENST00000404580	43186494	572874.000000	proximity ENSG00000204941:42186494-44186494
chr19:43759292-43759443	19	43759293	43759443	ENSG00000213892	protein_coding	ENST00000587331	44699151	939783.000000	proximity ENSG00000213892:43699151-45699151
chr19:43759292-43759443	19	43759293	43759443	ENSG00000216588	protein_coding	ENST00000911252	44613563	854195.000000	proximity ENSG00000216588:43613563-45613563
chr19:43759292-43759443	19	43759293	43759443	ENSG00000221878	protein_coding	ENST00000446844	42937166	822202.000000	proximity ENSG00000221878:41937166-43937166
chr19:43759292-43759443	19	43759293	43759443	ENSG00000226763	protein_coding	ENST00000607544	43596617	162751.000000	proximity ENSG00000226763:42596617-44596617
chr19:43759292-43759443	19	43759293	43759443	ENSG00000231924	protein_coding	ENST00000244296	42879719	879649.000000	proximity ENSG00000231924:41879719-43879719
chr19:43759292-43759443	19	43759293	43759443	ENSG00000234465	protein_coding	ENST00000599207	43575801	183567.000000	proximity ENSG00000234465:42575801-44575801
chr19:43759292-43759443	19	43759293	43759443	ENSG00000242221	protein_coding	ENST00000406487	43082701	676667.000000	proximity ENSG00000242221:42082701-44082701
chr19:43759292-43759443	19	43759293	43759443	ENSG00000243130	protein_coding	ENST00000320078	43026469	732899.000000	proximity ENSG00000243130:42026469-44026469
chr19:43759292-43759443	19	43759293	43759443	ENSG00000243137	protein_coding	ENST00000405312	43205638	553730.000000	proximity ENSG00000243137:42205638-44205638
chr19:43759292-43759443	19	43759293	43759443	ENSG00000256294	protein_coding	ENST00000923722	44113407	354039.000000	proximity ENSG00000256294:43113407-45113407
chr19:43759292-43759443	19	43759293	43759443	ENSG00000263002	protein_coding	ENST00000426739	44141554	382186.000000	proximity ENSG00000263002:43141554-45141554
chr19:43759292-43759443	19	43759293	43759443	ENSG00000267173	protein_coding	ENST00000588212	44401608	642240.000000	proximity ENSG00000267173:43401608-45401608
chr19:43759292-43759443	19	43759293	43759443	ENSG00000267508	protein_coding	ENST00000614994	44401608	642240.000000	proximity ENSG00000267508:43401608-45401608
chr19:43759292-43759443	19	43759293	43759443	ENSG00000267680	protein_coding	ENST00000693561	44094361	334993.000000	proximity ENSG00000267680:43094361-45094361
chr19:43759292-43759443	19	43759293	43759443	ENSG00000268361	protein_coding	ENST00000594374	43593036	166332.000000	proximity ENSG00000268361:42593036-44593036
chr19:43759292-43759443	19	43759293	43759443	ENSG00000273777	protein_coding	ENST00000621342	44529788	770420.000000	proximity ENSG00000273777:43529788-45529788
chr19:43759292-43759443	19	43759293	43759443	ENSG00000278318	protein_coding	ENST00000911244	44448467	689099.000000	proximity ENSG00000278318:43448467-45448467
chr19:43759467-43759618	19	43759468	43759618	ENSG00000011422	protein_coding	ENST00000856984	43670168	89375.000000	proximity ENSG00000011422:42670168-44670168
chr19:43759467-43759618	19	43759468	43759618	ENSG00000062370	protein_coding	ENST00000911245	44356687	597144.000000	proximity ENSG00000062370:43356687-45356687
chr19:43759467-43759618	19	43759468	43759618	ENSG00000069399	protein_coding	ENST00000164227	44748708	989165.000000	proximity ENSG00000069399:43748708-45748708
chr19:43759467-43759618	19	43759468	43759618	ENSG00000073008	protein_coding	ENST00000425690	44643910	884367.000000	proximity ENSG00000073008:43643910-45643910
chr19:43759467-43759618	19	43759468	43759618	ENSG00000073050	protein_coding	ENST00000953254	43575621	183922.000000	proximity ENSG00000073050:42575621-44575621
chr19:43759467-43759618	19	43759468	43759618	ENSG00000104783	protein_coding	ENST00000969512	43780977	21434.000000	proximity ENSG00000104783:42780977-44780977
chr19:43759467-43759618	19	43759468	43759618	ENSG00000105755	protein_coding	ENST00000880125	43527198	232345.000000	proximity ENSG00000105755:42527198-44527198
chr19:43759467-43759618	19	43759468	43759618	ENSG00000105767	protein_coding	ENST00000904152	43639845	119698.000000	proximity ENSG00000105767:42639845-44639845
chr19:43759467-43759618	19	43759468	43759618	ENSG00000105771	protein_coding	ENST00000270066	43754962	4581.000000	proximity ENSG00000105771:42754962-44754962
chr19:43759467-43759618	19	43759468	43759618	ENSG00000124444	protein_coding	ENST00000336564	43596595	162948.000000	proximity ENSG00000124444:42596595-44596595
chr19:43759467-43759618	19	43759468	43759618	ENSG00000124449	protein_coding	ENST00000244314	43716076	43467.000000	proximity ENSG00000124449:42716076-44716076
chr19:43759467-43759618	19	43759468	43759618	ENSG00000124459	protein_coding	ENST00000864612	43934580	175037.000000	proximity ENSG00000124459:42934580-44934580
chr19:43759467-43759618	19	43759468	43759618	ENSG00000124466	protein_coding	ENST00000244333	43465608	293935.000000	proximity ENSG00000124466:42465608-44465608
chr19:43759467-43759618	19	43759468	43759618	ENSG00000124467	protein_coding	ENST00000404209	42765678	993865.000000	proximity ENSG00000124467:41765678-43765678
chr19:43759467-43759618	19	43759468	43759618	ENSG00000131115	protein_coding	ENST00000876872	44207547	448004.000000	proximity ENSG00000131115:43207547-45207547
chr19:43759467-43759618	19	43759468	43759618	ENSG00000131116	protein_coding	ENST00000855579	43619542	140001.000000	proximity ENSG00000131116:42619542-44619542
chr19:43759467-43759618	19	43759468	43759618	ENSG00000131126	protein_coding	ENST00000917590	43414918	344625.000000	proximity ENSG00000131126:42414918-44414918
chr19:43759467-43759618	19	43759468	43759618	ENSG00000159871	protein_coding	ENST00000377950	43802447	42904.000000	proximity ENSG00000159871:42802447-44802447
chr19:43759467-43759618	19	43759468	43759618	ENSG00000159882	protein_coding	ENST00000429154	44002957	243414.000000	proximity ENSG00000159882:43002957-45002957
chr19:43759467-43759618	19	43759468	43759618	ENSG00000159885	protein_coding	ENST00000929482	44025337	265794.000000	proximity ENSG00000159885:43025337-45025337
chr19:43759467-43759618	19	43759468	43759618	ENSG00000159905	protein_coding	ENST00000251269	43951245	191702.000000	proximity ENSG00000159905:42951245-44951245
chr19:43759467-43759618	19	43759468	43759618	ENSG00000159915	protein_coding	ENST00000947741	44259912	500369.000000	proximity ENSG00000159915:43259912-45259912
chr19:43759467-43759618	19	43759468	43759618	ENSG00000159917	protein_coding	ENST00000947914	44304933	545390.000000	proximity ENSG00000159917:43304933-45304933
chr19:43759467-43759618	19	43759468	43759618	ENSG00000167378	protein_coding	ENST00000422989	43596134	163409.000000	proximity ENSG00000167378:42596134-44596134
chr19:43759467-43759618	19	43759468	43759618	ENSG00000167380	protein_coding	ENST00000588883	44165101	405558.000000	proximity ENSG00000167380:43165101-45165101
chr19:43759467-43759618	19	43759468	43759618	ENSG00000167384	protein_coding	ENST00000221327	44500522	740979.000000	proximity ENSG00000167384:43500522-45500522
chr19:43759467-43759618	19	43759468	43759618	ENSG00000167637	protein_coding	ENST00000618787	43827321	67778.000000	proximity ENSG00000167637:42827321-44827321
chr19:43759467-43759618	19	43759468	43759618	ENSG00000170848	protein_coding	ENST00000601833	42919563	839980.000000	proximity ENSG00000170848:41919563-43919563
chr19:43759467-43759618	19	43759468	43759618	ENSG00000176222	protein_coding	ENST00000950358	43901809	142266.000000	proximity ENSG00000176222:42901809-44901809
chr19:43759467-43759618	19	43759468	43759618	ENSG00000176472	protein_coding	ENST00000880331	43532266	227277.000000	proximity ENSG00000176472:42532266-44532266
chr19:43759467-43759618	19	43759468	43759618	ENSG00000176531	protein_coding	ENST00000934851	43504820	254723.000000	proximity ENSG00000176531:42504820-44504820
chr19:43759467-43759618	19	43759468	43759618	ENSG00000178386	protein_coding	ENST00000911409	44052035	292492.000000	proximity ENSG00000178386:43052035-45052035
chr19:43759467-43759618	19	43759468	43759618	ENSG00000183668	protein_coding	ENST00000244293	43269498	490045.000000	proximity ENSG00000183668:42269498-44269498
chr19:43759467-43759618	19	43759468	43759618	ENSG00000186026	protein_coding	ENST00000929282	44072150	312607.000000	proximity ENSG00000186026:43072150-45072150
chr19:43759467-43759618	19	43759468	43759618	ENSG00000186567	protein_coding	ENST00000911248	44666343	906800.000000	proximity ENSG00000186567:43666343-45666343
chr19:43759467-43759618	19	43759468	43759618	ENSG00000204920	protein_coding	ENST00000851205	43987094	227551.000000	proximity ENSG00000204920:42987094-44987094
chr19:43759467-43759618	19	43759468	43759618	ENSG00000204936	protein_coding	ENST00000961941	43353686	405857.000000	proximity ENSG00000204936:42353686-44353686
chr19:43759467-43759618	19	43759468	43759618	ENSG00000204941	protein_coding	ENST00000404580	43186494	573049.000000	proximity ENSG00000204941:42186494-44186494
chr19:43759467-43759618	19	43759468	43759618	ENSG00000213892	protein_coding	ENST00000587331	44699151	939608.000000	proximity ENSG00000213892:43699151-45699151
chr19:43759467-43759618	19	43759468	43759618	ENSG00000216588	protein_coding	ENST00000911252	44613563	854020.000000	proximity ENSG00000216588:43613563-45613563
chr19:43759467-43759618	19	43759468	43759618	ENSG00000221878	protein_coding	ENST00000446844	42937166	822377.000000	proximity ENSG00000221878:41937166-43937166
chr19:43759467-43759618	19	43759468	43759618	ENSG00000226763	protein_coding	ENST00000607544	43596617	162926.000000	proximity ENSG00000226763:42596617-44596617
chr19:43759467-43759618	19	43759468	43759618	ENSG00000231924	protein_coding	ENST00000244296	42879719	879824.000000	proximity ENSG00000231924:41879719-43879719
chr19:43759467-43759618	19	43759468	43759618	ENSG00000234465	protein_coding	ENST00000599207	43575801	183742.000000	proximity ENSG00000234465:42575801-44575801
chr19:43759467-43759618	19	43759468	43759618	ENSG00000242221	protein_coding	ENST00000406487	43082701	676842.000000	proximity ENSG00000242221:42082701-44082701
chr19:43759467-43759618	19	43759468	43759618	ENSG00000243130	protein_coding	ENST00000320078	43026469	733074.000000	proximity ENSG00000243130:42026469-44026469
chr19:43759467-43759618	19	43759468	43759618	ENSG00000243137	protein_coding	ENST00000405312	43205638	553905.000000	proximity ENSG00000243137:42205638-44205638
chr19:43759467-43759618	19	43759468	43759618	ENSG00000256294	protein_coding	ENST00000923722	44113407	353864.000000	proximity ENSG00000256294:43113407-45113407
chr19:43759467-43759618	19	43759468	43759618	ENSG00000263002	protein_coding	ENST00000426739	44141554	382011.000000	proximity ENSG00000263002:43141554-45141554
chr19:43759467-43759618	19	43759468	43759618	ENSG00000267173	protein_coding	ENST00000588212	44401608	642065.000000	proximity ENSG00000267173:43401608-45401608
chr19:43759467-43759618	19	43759468	43759618	ENSG00000267508	protein_coding	ENST00000614994	44401608	642065.000000	proximity ENSG00000267508:43401608-45401608
chr19:43759467-43759618	19	43759468	43759618	ENSG00000267680	protein_coding	ENST00000693561	44094361	334818.000000	proximity ENSG00000267680:43094361-45094361
chr19:43759467-43759618	19	43759468	43759618	ENSG00000268361	protein_coding	ENST00000594374	43593036	166507.000000	proximity ENSG00000268361:42593036-44593036
chr19:43759467-43759618	19	43759468	43759618	ENSG00000273777	protein_coding	ENST00000621342	44529788	770245.000000	proximity ENSG00000273777:43529788-45529788
chr19:43759467-43759618	19	43759468	43759618	ENSG00000278318	protein_coding	ENST00000911244	44448467	688924.000000	proximity ENSG00000278318:43448467-45448467
chr19:43759647-43759798	19	43759648	43759798	ENSG00000011422	protein_coding	ENST00000856984	43670168	89555.000000	proximity ENSG00000011422:42670168-44670168
chr19:43759647-43759798	19	43759648	43759798	ENSG00000062370	protein_coding	ENST00000911245	44356687	596964.000000	proximity ENSG00000062370:43356687-45356687
chr19:43759647-43759798	19	43759648	43759798	ENSG00000069399	protein_coding	ENST00000164227	44748708	988985.000000	proximity ENSG00000069399:43748708-45748708
chr19:43759647-43759798	19	43759648	43759798	ENSG00000073008	protein_coding	ENST00000425690	44643910	884187.000000	proximity ENSG00000073008:43643910-45643910
chr19:43759647-43759798	19	43759648	43759798	ENSG00000073050	protein_coding	ENST00000953254	43575621	184102.000000	proximity ENSG00000073050:42575621-44575621
chr19:43759647-43759798	19	43759648	43759798	ENSG00000104783	protein_coding	ENST00000969512	43780977	21254.000000	proximity ENSG00000104783:42780977-44780977
chr19:43759647-43759798	19	43759648	43759798	ENSG00000105755	protein_coding	ENST00000880125	43527198	232525.000000	proximity ENSG00000105755:42527198-44527198
chr19:43759647-43759798	19	43759648	43759798	ENSG00000105767	protein_coding	ENST00000904152	43639845	119878.000000	proximity ENSG00000105767:42639845-44639845
chr19:43759647-43759798	19	43759648	43759798	ENSG00000105771	protein_coding	ENST00000270066	43754962	4761.000000	proximity ENSG00000105771:42754962-44754962
chr19:43759647-43759798	19	43759648	43759798	ENSG00000124444	protein_coding	ENST00000336564	43596595	163128.000000	proximity ENSG00000124444:42596595-44596595
chr19:43759647-43759798	19	43759648	43759798	ENSG00000124449	protein_coding	ENST00000244314	43716076	43647.000000	proximity ENSG00000124449:42716076-44716076
chr19:43759647-43759798	19	43759648	43759798	ENSG00000124459	protein_coding	ENST00000864612	43934580	174857.000000	proximity ENSG00000124459:42934580-44934580
chr19:43759647-43759798	19	43759648	43759798	ENSG00000124466	protein_coding	ENST00000244333	43465608	294115.000000	proximity ENSG00000124466:42465608-44465608
chr19:43759647-43759798	19	43759648	43759798	ENSG00000124467	protein_coding	ENST00000404209	42765678	994045.000000	proximity ENSG00000124467:41765678-43765678
chr19:43759647-43759798	19	43759648	43759798	ENSG00000131115	protein_coding	ENST00000876872	44207547	447824.000000	proximity ENSG00000131115:43207547-45207547
chr19:43759647-43759798	19	43759648	43759798	ENSG00000131116	protein_coding	ENST00000855579	43619542	140181.000000	proximity ENSG00000131116:42619542-44619542
chr19:43759647-43759798	19	43759648	43759798	ENSG00000131126	protein_coding	ENST00000917590	43414918	344805.000000	proximity ENSG00000131126:42414918-44414918
chr19:43759647-43759798	19	43759648	43759798	ENSG00000159871	protein_coding	ENST00000377950	43802447	42724.000000	proximity ENSG00000159871:42802447-44802447
chr19:43759647-43759798	19	43759648	43759798	ENSG00000159882	protein_coding	ENST00000429154	44002957	243234.000000	proximity ENSG00000159882:43002957-45002957
chr19:43759647-43759798	19	43759648	43759798	ENSG00000159885	protein_coding	ENST00000929482	44025337	265614.000000	proximity ENSG00000159885:43025337-45025337
chr19:43759647-43759798	19	43759648	43759798	ENSG00000159905	protein_coding	ENST00000251269	43951245	191522.000000	proximity ENSG00000159905:42951245-44951245
chr19:43759647-43759798	19	43759648	43759798	ENSG00000159915	protein_coding	ENST00000947741	44259912	500189.000000	proximity ENSG00000159915:43259912-45259912
chr19:43759647-43759798	19	43759648	43759798	ENSG00000159917	protein_coding	ENST00000947914	44304933	545210.000000	proximity ENSG00000159917:43304933-45304933
chr19:43759647-43759798	19	43759648	43759798	ENSG00000167378	protein_coding	ENST00000422989	43596134	163589.000000	proximity ENSG00000167378:42596134-44596134
chr19:43759647-43759798	19	43759648	43759798	ENSG00000167380	protein_coding	ENST00000588883	44165101	405378.000000	proximity ENSG00000167380:43165101-45165101
chr19:43759647-43759798	19	43759648	43759798	ENSG00000167384	protein_coding	ENST00000221327	44500522	740799.000000	proximity ENSG00000167384:43500522-45500522
chr19:43759647-43759798	19	43759648	43759798	ENSG00000167637	protein_coding	ENST00000618787	43827321	67598.000000	proximity ENSG00000167637:42827321-44827321
chr19:43759647-43759798	19	43759648	43759798	ENSG00000170848	protein_coding	ENST00000601833	42919563	840160.000000	proximity ENSG00000170848:41919563-43919563
chr19:43759647-43759798	19	43759648	43759798	ENSG00000176222	protein_coding	ENST00000950358	43901809	142086.000000	proximity ENSG00000176222:42901809-44901809
chr19:43759647-43759798	19	43759648	43759798	ENSG00000176472	protein_coding	ENST00000880331	43532266	227457.000000	proximity ENSG00000176472:42532266-44532266
chr19:43759647-43759798	19	43759648	43759798	ENSG00000176531	protein_coding	ENST00000934851	43504820	254903.000000	proximity ENSG00000176531:42504820-44504820
chr19:43759647-43759798	19	43759648	43759798	ENSG00000178386	protein_coding	ENST00000911409	44052035	292312.000000	proximity ENSG00000178386:43052035-45052035
chr19:43759647-43759798	19	43759648	43759798	ENSG00000183668	protein_coding	ENST00000244293	43269498	490225.000000	proximity ENSG00000183668:42269498-44269498
chr19:43759647-43759798	19	43759648	43759798	ENSG00000186026	protein_coding	ENST00000929282	44072150	312427.000000	proximity ENSG00000186026:43072150-45072150
chr19:43759647-43759798	19	43759648	43759798	ENSG00000186567	protein_coding	ENST00000911248	44666343	906620.000000	proximity ENSG00000186567:43666343-45666343
chr19:43759647-43759798	19	43759648	43759798	ENSG00000204920	protein_coding	ENST00000851205	43987094	227371.000000	proximity ENSG00000204920:42987094-44987094
chr19:43759647-43759798	19	43759648	43759798	ENSG00000204936	protein_coding	ENST00000961941	43353686	406037.000000	proximity ENSG00000204936:42353686-44353686
chr19:43759647-43759798	19	43759648	43759798	ENSG00000204941	protein_coding	ENST00000404580	43186494	573229.000000	proximity ENSG00000204941:42186494-44186494
chr19:43759647-43759798	19	43759648	43759798	ENSG00000213892	protein_coding	ENST00000587331	44699151	939428.000000	proximity ENSG00000213892:43699151-45699151
chr19:43759647-43759798	19	43759648	43759798	ENSG00000216588	protein_coding	ENST00000911252	44613563	853840.000000	proximity ENSG00000216588:43613563-45613563
chr19:43759647-43759798	19	43759648	43759798	ENSG00000221878	protein_coding	ENST00000446844	42937166	822557.000000	proximity ENSG00000221878:41937166-43937166
chr19:43759647-43759798	19	43759648	43759798	ENSG00000226763	protein_coding	ENST00000607544	43596617	163106.000000	proximity ENSG00000226763:42596617-44596617
chr19:43759647-43759798	19	43759648	43759798	ENSG00000231924	protein_coding	ENST00000244296	42879719	880004.000000	proximity ENSG00000231924:41879719-43879719
chr19:43759647-43759798	19	43759648	43759798	ENSG00000234465	protein_coding	ENST00000599207	43575801	183922.000000	proximity ENSG00000234465:42575801-44575801
chr19:43759647-43759798	19	43759648	43759798	ENSG00000242221	protein_coding	ENST00000406487	43082701	677022.000000	proximity ENSG00000242221:42082701-44082701
chr19:43759647-43759798	19	43759648	43759798	ENSG00000243130	protein_coding	ENST00000320078	43026469	733254.000000	proximity ENSG00000243130:42026469-44026469
chr19:43759647-43759798	19	43759648	43759798	ENSG00000243137	protein_coding	ENST00000405312	43205638	554085.000000	proximity ENSG00000243137:42205638-44205638
chr19:43759647-43759798	19	43759648	43759798	ENSG00000256294	protein_coding	ENST00000923722	44113407	353684.000000	proximity ENSG00000256294:43113407-45113407
chr19:43759647-43759798	19	43759648	43759798	ENSG00000263002	protein_coding	ENST00000426739	44141554	381831.000000	proximity ENSG00000263002:43141554-45141554
chr19:43759647-43759798	19	43759648	43759798	ENSG00000267173	protein_coding	ENST00000588212	44401608	641885.000000	proximity ENSG00000267173:43401608-45401608
chr19:43759647-43759798	19	43759648	43759798	ENSG00000267508	protein_coding	ENST00000614994	44401608	641885.000000	proximity ENSG00000267508:43401608-45401608
chr19:43759647-43759798	19	43759648	43759798	ENSG00000267680	protein_coding	ENST00000693561	44094361	334638.000000	proximity ENSG00000267680:43094361-45094361
chr19:43759647-43759798	19	43759648	43759798	ENSG00000268361	protein_coding	ENST00000594374	43593036	166687.000000	proximity ENSG00000268361:42593036-44593036
chr19:43759647-43759798	19	43759648	43759798	ENSG00000273777	protein_coding	ENST00000621342	44529788	770065.000000	proximity ENSG00000273777:43529788-45529788
chr19:43759647-43759798	19	43759648	43759798	ENSG00000278318	protein_coding	ENST00000911244	44448467	688744.000000	proximity ENSG00000278318:43448467-45448467
chr19:4375982-4376133	19	4375983	4376133	ENSG00000006638	protein_coding	ENST00000882308	3604412	771646.000000	proximity ENSG00000006638:2604412-4604412
chr19:4375982-4376133	19	4375983	4376133	ENSG00000007264	protein_coding	ENST00000874393	3801799	574259.000000	proximity ENSG00000007264:2801799-4801799
chr19:4375982-4376133	19	4375983	4376133	ENSG00000008382	protein_coding	ENST00000599840	4343562	32496.000000	proximity ENSG00000008382:3343562-5343562
chr19:4375982-4376133	19	4375983	4376133	ENSG00000011132	protein_coding	ENST00000316757	3761692	614366.000000	proximity ENSG00000011132:2761692-4761692
chr19:4375982-4376133	19	4375983	4376133	ENSG00000060566	protein_coding	ENST00000961096	4153640	222418.000000	proximity ENSG00000060566:3153640-5153640
chr19:4375982-4376133	19	4375983	4376133	ENSG00000064961	protein_coding	ENST00000888800	3572997	803061.000000	proximity ENSG00000064961:2572997-4572997
chr19:4375982-4376133	19	4375983	4376133	ENSG00000074842	protein_coding	ENST00000262947	4670342	294284.000000	proximity ENSG00000074842:3670342-5670342
chr19:4375982-4376133	19	4375983	4376133	ENSG00000077009	protein_coding	ENST00000913543	3933071	442987.000000	proximity ENSG00000077009:2933071-4933071
chr19:4375982-4376133	19	4375983	4376133	ENSG00000077463	protein_coding	ENST00000337491	4182563	193495.000000	proximity ENSG00000077463:3182563-5182563
chr19:4375982-4376133	19	4375983	4376133	ENSG00000089847	protein_coding	ENST00000600132	4183354	192704.000000	proximity ENSG00000089847:3183354-5183354
chr19:4375982-4376133	19	4375983	4376133	ENSG00000095932	protein_coding	ENST00000215531	3480525	895533.000000	proximity ENSG00000095932:2480525-4480525
chr19:4375982-4376133	19	4375983	4376133	ENSG00000105229	protein_coding	ENST00000262971	4007736	368322.000000	proximity ENSG00000105229:3007736-5007736
chr19:4375982-4376133	19	4375983	4376133	ENSG00000105246	protein_coding	ENST00000905122	4229314	146744.000000	proximity ENSG00000105246:3229314-5229314
chr19:4375982-4376133	19	4375983	4376133	ENSG00000105248	protein_coding	ENST00000262962	4247080	128978.000000	proximity ENSG00000105248:3247080-5247080
chr19:4375982-4376133	19	4375983	4376133	ENSG00000105251	protein_coding	ENST00000953160	4279069	96989.000000	proximity ENSG00000105251:3279069-5279069
chr19:4375982-4376133	19	4375983	4376133	ENSG00000105255	protein_coding	ENST00000911582	4304638	71420.000000	proximity ENSG00000105255:3304638-5304638
chr19:4375982-4376133	19	4375983	4376133	ENSG00000105278	protein_coding	ENST00000262961	3869038	507020.000000	proximity ENSG00000105278:2869038-4869038
chr19:4375982-4376133	19	4375983	4376133	ENSG00000105289	protein_coding	ENST00000872700	3725378	650680.000000	proximity ENSG00000105289:2725378-4725378
chr19:4375982-4376133	19	4375983	4376133	ENSG00000105298	protein_coding	ENST00000429344	3626790	749268.000000	proximity ENSG00000105298:2626790-4626790
chr19:4375982-4376133	19	4375983	4376133	ENSG00000105325	protein_coding	ENST00000928282	3506282	869776.000000	proximity ENSG00000105325:2506282-4506282
chr19:4375982-4376133	19	4375983	4376133	ENSG00000105355	protein_coding	ENST00000928989	4867019	490961.000000	proximity ENSG00000105355:3867019-5867019
chr19:4375982-4376133	19	4375983	4376133	ENSG00000105426	protein_coding	ENST00000919618	5340941	964883.000000	proximity ENSG00000105426:4340941-6340941
chr19:4375982-4376133	19	4375983	4376133	ENSG00000126934	protein_coding	ENST00000897161	4124147	251911.000000	proximity ENSG00000126934:3124147-5124147
chr19:4375982-4376133	19	4375983	4376133	ENSG00000127663	protein_coding	ENST00000611640	4969113	593055.000000	proximity ENSG00000127663:3969113-5969113
chr19:4375982-4376133	19	4375983	4376133	ENSG00000127666	protein_coding	ENST00000868535	4831712	455654.000000	proximity ENSG00000127666:3831712-5831712
chr19:4375982-4376133	19	4375983	4376133	ENSG00000129932	protein_coding	ENST00000951775	3500900	875158.000000	proximity ENSG00000129932:2500900-4500900
chr19:4375982-4376133	19	4375983	4376133	ENSG00000141965	protein_coding	ENST00000269856	4791734	415676.000000	proximity ENSG00000141965:3791734-5791734
chr19:4375982-4376133	19	4375983	4376133	ENSG00000141985	protein_coding	ENST00000269886	4400547	24489.000000	proximity ENSG00000141985:3400547-5400547
chr19:4375982-4376133	19	4375983	4376133	ENSG00000142002	protein_coding	ENST00000593973	4716127	340069.000000	proximity ENSG00000142002:3716127-5716127
chr19:4375982-4376133	19	4375983	4376133	ENSG00000161091	protein_coding	ENST00000951867	3557578	818480.000000	proximity ENSG00000161091:2557578-4557578
chr19:4375982-4376133	19	4375983	4376133	ENSG00000167654	protein_coding	ENST00000450849	3880685	495373.000000	proximity ENSG00000167654:2880685-4880685
chr19:4375982-4376133	19	4375983	4376133	ENSG00000167657	protein_coding	ENST00000545797	3971099	404959.000000	proximity ENSG00000167657:2971099-4971099
chr19:4375982-4376133	19	4375983	4376133	ENSG00000167658	protein_coding	ENST00000858190	3985463	390595.000000	proximity ENSG00000167658:2985463-4985463
chr19:4375982-4376133	19	4375983	4376133	ENSG00000167664	protein_coding	ENST00000301272	4302431	73627.000000	proximity ENSG00000167664:3302431-5302431
chr19:4375982-4376133	19	4375983	4376133	ENSG00000167670	protein_coding	ENST00000900275	4402617	26559.000000	proximity ENSG00000167670:3402617-5402617
chr19:4375982-4376133	19	4375983	4376133	ENSG00000167671	protein_coding	ENST00000950415	4457786	81728.000000	proximity ENSG00000167671:3457786-5457786
chr19:4375982-4376133	19	4375983	4376133	ENSG00000167674	protein_coding	ENST00000901364	4472265	96207.000000	proximity ENSG00000167674:3472265-5472265
chr19:4375982-4376133	19	4375983	4376133	ENSG00000167676	protein_coding	ENST00000966619	4520379	144321.000000	proximity ENSG00000167676:3520379-5520379
chr19:4375982-4376133	19	4375983	4376133	ENSG00000167680	protein_coding	ENST00000913565	4581784	205726.000000	proximity ENSG00000167680:3581784-5581784
chr19:4375982-4376133	19	4375983	4376133	ENSG00000171236	protein_coding	ENST00000306390	4540036	163978.000000	proximity ENSG00000171236:3540036-5540036
chr19:4375982-4376133	19	4375983	4376133	ENSG00000173976	protein_coding	ENST00000555633	3772228	603830.000000	proximity ENSG00000173976:2772228-4772228
chr19:4375982-4376133	19	4375983	4376133	ENSG00000178078	protein_coding	ENST00000970041	4338884	37174.000000	proximity ENSG00000178078:3338884-5338884
chr19:4375982-4376133	19	4375983	4376133	ENSG00000178951	protein_coding	ENST00000322357	4066899	309159.000000	proximity ENSG00000178951:3066899-5066899
chr19:4375982-4376133	19	4375983	4376133	ENSG00000179855	protein_coding	ENST00000644452	3585478	790580.000000	proximity ENSG00000179855:2585478-4585478
chr19:4375982-4376133	19	4375983	4376133	ENSG00000183397	protein_coding	ENST00000681976	3539171	836887.000000	proximity ENSG00000183397:2539171-4539171
chr19:4375982-4376133	19	4375983	4376133	ENSG00000183617	protein_coding	ENST00000884969	3762691	613367.000000	proximity ENSG00000183617:2762691-4762691
chr19:4375982-4376133	19	4375983	4376133	ENSG00000185361	protein_coding	ENST00000536716	4640017	263959.000000	proximity ENSG00000185361:3640017-5640017
chr19:4375982-4376133	19	4375983	4376133	ENSG00000186111	protein_coding	ENST00000876625	3700462	675596.000000	proximity ENSG00000186111:2700462-4700462
chr19:4375982-4376133	19	4375983	4376133	ENSG00000205784	protein_coding	ENST00000718248	4902899	526841.000000	proximity ENSG00000205784:3902899-5902899
chr19:4375982-4376133	19	4375983	4376133	ENSG00000214456	protein_coding	ENST00000905182	4535247	159189.000000	proximity ENSG00000214456:3535247-5535247
chr19:4375982-4376133	19	4375983	4376133	ENSG00000276043	protein_coding	ENST00000612630	4903080	527022.000000	proximity ENSG00000276043:3903080-5903080
chr19:4375982-4376133	19	4375983	4376133	ENSG00000284638	protein_coding	ENST00000641816	3483441	892617.000000	proximity ENSG00000284638:2483441-4483441
chr19:43763527-43763678	19	43763528	43763678	ENSG00000011422	protein_coding	ENST00000856984	43670168	93435.000000	proximity ENSG00000011422:42670168-44670168
chr19:43763527-43763678	19	43763528	43763678	ENSG00000062370	protein_coding	ENST00000911245	44356687	593084.000000	proximity ENSG00000062370:43356687-45356687
chr19:43763527-43763678	19	43763528	43763678	ENSG00000069399	protein_coding	ENST00000164227	44748708	985105.000000	proximity ENSG00000069399:43748708-45748708
chr19:43763527-43763678	19	43763528	43763678	ENSG00000073008	protein_coding	ENST00000425690	44643910	880307.000000	proximity ENSG00000073008:43643910-45643910
chr19:43763527-43763678	19	43763528	43763678	ENSG00000073050	protein_coding	ENST00000953254	43575621	187982.000000	proximity ENSG00000073050:42575621-44575621
chr19:43763527-43763678	19	43763528	43763678	ENSG00000104783	protein_coding	ENST00000969512	43780977	17374.000000	proximity ENSG00000104783:42780977-44780977
chr19:43763527-43763678	19	43763528	43763678	ENSG00000105755	protein_coding	ENST00000880125	43527198	236405.000000	proximity ENSG00000105755:42527198-44527198
chr19:43763527-43763678	19	43763528	43763678	ENSG00000105767	protein_coding	ENST00000904152	43639845	123758.000000	proximity ENSG00000105767:42639845-44639845
chr19:43763527-43763678	19	43763528	43763678	ENSG00000105771	protein_coding	ENST00000270066	43754962	8641.000000	proximity ENSG00000105771:42754962-44754962
chr19:43763527-43763678	19	43763528	43763678	ENSG00000124444	protein_coding	ENST00000336564	43596595	167008.000000	proximity ENSG00000124444:42596595-44596595
chr19:43763527-43763678	19	43763528	43763678	ENSG00000124449	protein_coding	ENST00000244314	43716076	47527.000000	proximity ENSG00000124449:42716076-44716076
chr19:43763527-43763678	19	43763528	43763678	ENSG00000124459	protein_coding	ENST00000864612	43934580	170977.000000	proximity ENSG00000124459:42934580-44934580
chr19:43763527-43763678	19	43763528	43763678	ENSG00000124466	protein_coding	ENST00000244333	43465608	297995.000000	proximity ENSG00000124466:42465608-44465608
chr19:43763527-43763678	19	43763528	43763678	ENSG00000124467	protein_coding	ENST00000404209	42765678	997925.000000	proximity ENSG00000124467:41765678-43765678
chr19:43763527-43763678	19	43763528	43763678	ENSG00000131115	protein_coding	ENST00000876872	44207547	443944.000000	proximity ENSG00000131115:43207547-45207547
chr19:43763527-43763678	19	43763528	43763678	ENSG00000131116	protein_coding	ENST00000855579	43619542	144061.000000	proximity ENSG00000131116:42619542-44619542
chr19:43763527-43763678	19	43763528	43763678	ENSG00000131126	protein_coding	ENST00000917590	43414918	348685.000000	proximity ENSG00000131126:42414918-44414918
chr19:43763527-43763678	19	43763528	43763678	ENSG00000159871	protein_coding	ENST00000377950	43802447	38844.000000	proximity ENSG00000159871:42802447-44802447
chr19:43763527-43763678	19	43763528	43763678	ENSG00000159882	protein_coding	ENST00000429154	44002957	239354.000000	proximity ENSG00000159882:43002957-45002957
chr19:43763527-43763678	19	43763528	43763678	ENSG00000159885	protein_coding	ENST00000929482	44025337	261734.000000	proximity ENSG00000159885:43025337-45025337
chr19:43763527-43763678	19	43763528	43763678	ENSG00000159905	protein_coding	ENST00000251269	43951245	187642.000000	proximity ENSG00000159905:42951245-44951245
chr19:43763527-43763678	19	43763528	43763678	ENSG00000159915	protein_coding	ENST00000947741	44259912	496309.000000	proximity ENSG00000159915:43259912-45259912
chr19:43763527-43763678	19	43763528	43763678	ENSG00000159917	protein_coding	ENST00000947914	44304933	541330.000000	proximity ENSG00000159917:43304933-45304933
chr19:43763527-43763678	19	43763528	43763678	ENSG00000167378	protein_coding	ENST00000422989	43596134	167469.000000	proximity ENSG00000167378:42596134-44596134
chr19:43763527-43763678	19	43763528	43763678	ENSG00000167380	protein_coding	ENST00000588883	44165101	401498.000000	proximity ENSG00000167380:43165101-45165101
chr19:43763527-43763678	19	43763528	43763678	ENSG00000167384	protein_coding	ENST00000221327	44500522	736919.000000	proximity ENSG00000167384:43500522-45500522
chr19:43763527-43763678	19	43763528	43763678	ENSG00000167637	protein_coding	ENST00000618787	43827321	63718.000000	proximity ENSG00000167637:42827321-44827321
chr19:43763527-43763678	19	43763528	43763678	ENSG00000170848	protein_coding	ENST00000601833	42919563	844040.000000	proximity ENSG00000170848:41919563-43919563
chr19:43763527-43763678	19	43763528	43763678	ENSG00000176222	protein_coding	ENST00000950358	43901809	138206.000000	proximity ENSG00000176222:42901809-44901809
chr19:43763527-43763678	19	43763528	43763678	ENSG00000176472	protein_coding	ENST00000880331	43532266	231337.000000	proximity ENSG00000176472:42532266-44532266
chr19:43763527-43763678	19	43763528	43763678	ENSG00000176531	protein_coding	ENST00000934851	43504820	258783.000000	proximity ENSG00000176531:42504820-44504820
chr19:43763527-43763678	19	43763528	43763678	ENSG00000178386	protein_coding	ENST00000911409	44052035	288432.000000	proximity ENSG00000178386:43052035-45052035
chr19:43763527-43763678	19	43763528	43763678	ENSG00000183668	protein_coding	ENST00000244293	43269498	494105.000000	proximity ENSG00000183668:42269498-44269498
chr19:43763527-43763678	19	43763528	43763678	ENSG00000186026	protein_coding	ENST00000929282	44072150	308547.000000	proximity ENSG00000186026:43072150-45072150
chr19:43763527-43763678	19	43763528	43763678	ENSG00000186567	protein_coding	ENST00000911248	44666343	902740.000000	proximity ENSG00000186567:43666343-45666343
chr19:43763527-43763678	19	43763528	43763678	ENSG00000204920	protein_coding	ENST00000851205	43987094	223491.000000	proximity ENSG00000204920:42987094-44987094
chr19:43763527-43763678	19	43763528	43763678	ENSG00000204936	protein_coding	ENST00000961941	43353686	409917.000000	proximity ENSG00000204936:42353686-44353686
chr19:43763527-43763678	19	43763528	43763678	ENSG00000204941	protein_coding	ENST00000404580	43186494	577109.000000	proximity ENSG00000204941:42186494-44186494
chr19:43763527-43763678	19	43763528	43763678	ENSG00000213892	protein_coding	ENST00000587331	44699151	935548.000000	proximity ENSG00000213892:43699151-45699151
chr19:43763527-43763678	19	43763528	43763678	ENSG00000216588	protein_coding	ENST00000911252	44613563	849960.000000	proximity ENSG00000216588:43613563-45613563
chr19:43763527-43763678	19	43763528	43763678	ENSG00000221878	protein_coding	ENST00000446844	42937166	826437.000000	proximity ENSG00000221878:41937166-43937166
chr19:43763527-43763678	19	43763528	43763678	ENSG00000226763	protein_coding	ENST00000607544	43596617	166986.000000	proximity ENSG00000226763:42596617-44596617
chr19:43763527-43763678	19	43763528	43763678	ENSG00000231924	protein_coding	ENST00000244296	42879719	883884.000000	proximity ENSG00000231924:41879719-43879719
chr19:43763527-43763678	19	43763528	43763678	ENSG00000234465	protein_coding	ENST00000599207	43575801	187802.000000	proximity ENSG00000234465:42575801-44575801
chr19:43763527-43763678	19	43763528	43763678	ENSG00000242221	protein_coding	ENST00000406487	43082701	680902.000000	proximity ENSG00000242221:42082701-44082701
chr19:43763527-43763678	19	43763528	43763678	ENSG00000243130	protein_coding	ENST00000320078	43026469	737134.000000	proximity ENSG00000243130:42026469-44026469
chr19:43763527-43763678	19	43763528	43763678	ENSG00000243137	protein_coding	ENST00000405312	43205638	557965.000000	proximity ENSG00000243137:42205638-44205638
chr19:43763527-43763678	19	43763528	43763678	ENSG00000256294	protein_coding	ENST00000923722	44113407	349804.000000	proximity ENSG00000256294:43113407-45113407
chr19:43763527-43763678	19	43763528	43763678	ENSG00000263002	protein_coding	ENST00000426739	44141554	377951.000000	proximity ENSG00000263002:43141554-45141554
chr19:43763527-43763678	19	43763528	43763678	ENSG00000267173	protein_coding	ENST00000588212	44401608	638005.000000	proximity ENSG00000267173:43401608-45401608
chr19:43763527-43763678	19	43763528	43763678	ENSG00000267508	protein_coding	ENST00000614994	44401608	638005.000000	proximity ENSG00000267508:43401608-45401608
chr19:43763527-43763678	19	43763528	43763678	ENSG00000267680	protein_coding	ENST00000693561	44094361	330758.000000	proximity ENSG00000267680:43094361-45094361
chr19:43763527-43763678	19	43763528	43763678	ENSG00000268361	protein_coding	ENST00000594374	43593036	170567.000000	proximity ENSG00000268361:42593036-44593036
chr19:43763527-43763678	19	43763528	43763678	ENSG00000273777	protein_coding	ENST00000621342	44529788	766185.000000	proximity ENSG00000273777:43529788-45529788
chr19:43763527-43763678	19	43763528	43763678	ENSG00000278318	protein_coding	ENST00000911244	44448467	684864.000000	proximity ENSG00000278318:43448467-45448467
chr19:43763687-43763838	19	43763688	43763838	ENSG00000011422	protein_coding	ENST00000856984	43670168	93595.000000	proximity ENSG00000011422:42670168-44670168
chr19:43763687-43763838	19	43763688	43763838	ENSG00000062370	protein_coding	ENST00000911245	44356687	592924.000000	proximity ENSG00000062370:43356687-45356687
chr19:43763687-43763838	19	43763688	43763838	ENSG00000069399	protein_coding	ENST00000164227	44748708	984945.000000	proximity ENSG00000069399:43748708-45748708
chr19:43763687-43763838	19	43763688	43763838	ENSG00000073008	protein_coding	ENST00000425690	44643910	880147.000000	proximity ENSG00000073008:43643910-45643910
chr19:43763687-43763838	19	43763688	43763838	ENSG00000073050	protein_coding	ENST00000953254	43575621	188142.000000	proximity ENSG00000073050:42575621-44575621
chr19:43763687-43763838	19	43763688	43763838	ENSG00000104783	protein_coding	ENST00000969512	43780977	17214.000000	proximity ENSG00000104783:42780977-44780977
chr19:43763687-43763838	19	43763688	43763838	ENSG00000105755	protein_coding	ENST00000880125	43527198	236565.000000	proximity ENSG00000105755:42527198-44527198
chr19:43763687-43763838	19	43763688	43763838	ENSG00000105767	protein_coding	ENST00000904152	43639845	123918.000000	proximity ENSG00000105767:42639845-44639845
chr19:43763687-43763838	19	43763688	43763838	ENSG00000105771	protein_coding	ENST00000270066	43754962	8801.000000	proximity ENSG00000105771:42754962-44754962
chr19:43763687-43763838	19	43763688	43763838	ENSG00000124444	protein_coding	ENST00000336564	43596595	167168.000000	proximity ENSG00000124444:42596595-44596595
chr19:43763687-43763838	19	43763688	43763838	ENSG00000124449	protein_coding	ENST00000244314	43716076	47687.000000	proximity ENSG00000124449:42716076-44716076
chr19:43763687-43763838	19	43763688	43763838	ENSG00000124459	protein_coding	ENST00000864612	43934580	170817.000000	proximity ENSG00000124459:42934580-44934580
chr19:43763687-43763838	19	43763688	43763838	ENSG00000124466	protein_coding	ENST00000244333	43465608	298155.000000	proximity ENSG00000124466:42465608-44465608
chr19:43763687-43763838	19	43763688	43763838	ENSG00000124467	protein_coding	ENST00000404209	42765678	998085.000000	proximity ENSG00000124467:41765678-43765678
chr19:43763687-43763838	19	43763688	43763838	ENSG00000131115	protein_coding	ENST00000876872	44207547	443784.000000	proximity ENSG00000131115:43207547-45207547
chr19:43763687-43763838	19	43763688	43763838	ENSG00000131116	protein_coding	ENST00000855579	43619542	144221.000000	proximity ENSG00000131116:42619542-44619542
chr19:43763687-43763838	19	43763688	43763838	ENSG00000131126	protein_coding	ENST00000917590	43414918	348845.000000	proximity ENSG00000131126:42414918-44414918
chr19:43763687-43763838	19	43763688	43763838	ENSG00000159871	protein_coding	ENST00000377950	43802447	38684.000000	proximity ENSG00000159871:42802447-44802447
chr19:43763687-43763838	19	43763688	43763838	ENSG00000159882	protein_coding	ENST00000429154	44002957	239194.000000	proximity ENSG00000159882:43002957-45002957
chr19:43763687-43763838	19	43763688	43763838	ENSG00000159885	protein_coding	ENST00000929482	44025337	261574.000000	proximity ENSG00000159885:43025337-45025337
chr19:43763687-43763838	19	43763688	43763838	ENSG00000159905	protein_coding	ENST00000251269	43951245	187482.000000	proximity ENSG00000159905:42951245-44951245
chr19:43763687-43763838	19	43763688	43763838	ENSG00000159915	protein_coding	ENST00000947741	44259912	496149.000000	proximity ENSG00000159915:43259912-45259912
chr19:43763687-43763838	19	43763688	43763838	ENSG00000159917	protein_coding	ENST00000947914	44304933	541170.000000	proximity ENSG00000159917:43304933-45304933
chr19:43763687-43763838	19	43763688	43763838	ENSG00000167378	protein_coding	ENST00000422989	43596134	167629.000000	proximity ENSG00000167378:42596134-44596134
chr19:43763687-43763838	19	43763688	43763838	ENSG00000167380	protein_coding	ENST00000588883	44165101	401338.000000	proximity ENSG00000167380:43165101-45165101
chr19:43763687-43763838	19	43763688	43763838	ENSG00000167384	protein_coding	ENST00000221327	44500522	736759.000000	proximity ENSG00000167384:43500522-45500522
chr19:43763687-43763838	19	43763688	43763838	ENSG00000167637	protein_coding	ENST00000618787	43827321	63558.000000	proximity ENSG00000167637:42827321-44827321
chr19:43763687-43763838	19	43763688	43763838	ENSG00000170848	protein_coding	ENST00000601833	42919563	844200.000000	proximity ENSG00000170848:41919563-43919563
chr19:43763687-43763838	19	43763688	43763838	ENSG00000176222	protein_coding	ENST00000950358	43901809	138046.000000	proximity ENSG00000176222:42901809-44901809
chr19:43763687-43763838	19	43763688	43763838	ENSG00000176472	protein_coding	ENST00000880331	43532266	231497.000000	proximity ENSG00000176472:42532266-44532266
chr19:43763687-43763838	19	43763688	43763838	ENSG00000176531	protein_coding	ENST00000934851	43504820	258943.000000	proximity ENSG00000176531:42504820-44504820
chr19:43763687-43763838	19	43763688	43763838	ENSG00000178386	protein_coding	ENST00000911409	44052035	288272.000000	proximity ENSG00000178386:43052035-45052035
chr19:43763687-43763838	19	43763688	43763838	ENSG00000183668	protein_coding	ENST00000244293	43269498	494265.000000	proximity ENSG00000183668:42269498-44269498
chr19:43763687-43763838	19	43763688	43763838	ENSG00000186026	protein_coding	ENST00000929282	44072150	308387.000000	proximity ENSG00000186026:43072150-45072150
chr19:43763687-43763838	19	43763688	43763838	ENSG00000186567	protein_coding	ENST00000911248	44666343	902580.000000	proximity ENSG00000186567:43666343-45666343
chr19:43763687-43763838	19	43763688	43763838	ENSG00000204920	protein_coding	ENST00000851205	43987094	223331.000000	proximity ENSG00000204920:42987094-44987094
chr19:43763687-43763838	19	43763688	43763838	ENSG00000204936	protein_coding	ENST00000961941	43353686	410077.000000	proximity ENSG00000204936:42353686-44353686
chr19:43763687-43763838	19	43763688	43763838	ENSG00000204941	protein_coding	ENST00000404580	43186494	577269.000000	proximity ENSG00000204941:42186494-44186494
chr19:43763687-43763838	19	43763688	43763838	ENSG00000213892	protein_coding	ENST00000587331	44699151	935388.000000	proximity ENSG00000213892:43699151-45699151
chr19:43763687-43763838	19	43763688	43763838	ENSG00000216588	protein_coding	ENST00000911252	44613563	849800.000000	proximity ENSG00000216588:43613563-45613563
chr19:43763687-43763838	19	43763688	43763838	ENSG00000221878	protein_coding	ENST00000446844	42937166	826597.000000	proximity ENSG00000221878:41937166-43937166
chr19:43763687-43763838	19	43763688	43763838	ENSG00000226763	protein_coding	ENST00000607544	43596617	167146.000000	proximity ENSG00000226763:42596617-44596617
chr19:43763687-43763838	19	43763688	43763838	ENSG00000231924	protein_coding	ENST00000244296	42879719	884044.000000	proximity ENSG00000231924:41879719-43879719
chr19:43763687-43763838	19	43763688	43763838	ENSG00000234465	protein_coding	ENST00000599207	43575801	187962.000000	proximity ENSG00000234465:42575801-44575801
chr19:43763687-43763838	19	43763688	43763838	ENSG00000242221	protein_coding	ENST00000406487	43082701	681062.000000	proximity ENSG00000242221:42082701-44082701
chr19:43763687-43763838	19	43763688	43763838	ENSG00000243130	protein_coding	ENST00000320078	43026469	737294.000000	proximity ENSG00000243130:42026469-44026469
chr19:43763687-43763838	19	43763688	43763838	ENSG00000243137	protein_coding	ENST00000405312	43205638	558125.000000	proximity ENSG00000243137:42205638-44205638
chr19:43763687-43763838	19	43763688	43763838	ENSG00000256294	protein_coding	ENST00000923722	44113407	349644.000000	proximity ENSG00000256294:43113407-45113407
chr19:43763687-43763838	19	43763688	43763838	ENSG00000263002	protein_coding	ENST00000426739	44141554	377791.000000	proximity ENSG00000263002:43141554-45141554
chr19:43763687-43763838	19	43763688	43763838	ENSG00000267173	protein_coding	ENST00000588212	44401608	637845.000000	proximity ENSG00000267173:43401608-45401608
chr19:43763687-43763838	19	43763688	43763838	ENSG00000267508	protein_coding	ENST00000614994	44401608	637845.000000	proximity ENSG00000267508:43401608-45401608
chr19:43763687-43763838	19	43763688	43763838	ENSG00000267680	protein_coding	ENST00000693561	44094361	330598.000000	proximity ENSG00000267680:43094361-45094361
chr19:43763687-43763838	19	43763688	43763838	ENSG00000268361	protein_coding	ENST00000594374	43593036	170727.000000	proximity ENSG00000268361:42593036-44593036
chr19:43763687-43763838	19	43763688	43763838	ENSG00000273777	protein_coding	ENST00000621342	44529788	766025.000000	proximity ENSG00000273777:43529788-45529788
chr19:43763687-43763838	19	43763688	43763838	ENSG00000278318	protein_coding	ENST00000911244	44448467	684704.000000	proximity ENSG00000278318:43448467-45448467
chr19:43765047-43765198	19	43765048	43765198	ENSG00000011422	protein_coding	ENST00000856984	43670168	94955.000000	proximity ENSG00000011422:42670168-44670168
chr19:43765047-43765198	19	43765048	43765198	ENSG00000062370	protein_coding	ENST00000911245	44356687	591564.000000	proximity ENSG00000062370:43356687-45356687
chr19:43765047-43765198	19	43765048	43765198	ENSG00000069399	protein_coding	ENST00000164227	44748708	983585.000000	proximity ENSG00000069399:43748708-45748708
chr19:43765047-43765198	19	43765048	43765198	ENSG00000073008	protein_coding	ENST00000425690	44643910	878787.000000	proximity ENSG00000073008:43643910-45643910
chr19:43765047-43765198	19	43765048	43765198	ENSG00000073050	protein_coding	ENST00000953254	43575621	189502.000000	proximity ENSG00000073050:42575621-44575621
chr19:43765047-43765198	19	43765048	43765198	ENSG00000104783	protein_coding	ENST00000969512	43780977	15854.000000	proximity ENSG00000104783:42780977-44780977
chr19:43765047-43765198	19	43765048	43765198	ENSG00000105755	protein_coding	ENST00000880125	43527198	237925.000000	proximity ENSG00000105755:42527198-44527198
chr19:43765047-43765198	19	43765048	43765198	ENSG00000105767	protein_coding	ENST00000904152	43639845	125278.000000	proximity ENSG00000105767:42639845-44639845
chr19:43765047-43765198	19	43765048	43765198	ENSG00000105771	protein_coding	ENST00000270066	43754962	10161.000000	proximity ENSG00000105771:42754962-44754962
chr19:43765047-43765198	19	43765048	43765198	ENSG00000124444	protein_coding	ENST00000336564	43596595	168528.000000	proximity ENSG00000124444:42596595-44596595
chr19:43765047-43765198	19	43765048	43765198	ENSG00000124449	protein_coding	ENST00000244314	43716076	49047.000000	proximity ENSG00000124449:42716076-44716076
chr19:43765047-43765198	19	43765048	43765198	ENSG00000124459	protein_coding	ENST00000864612	43934580	169457.000000	proximity ENSG00000124459:42934580-44934580
chr19:43765047-43765198	19	43765048	43765198	ENSG00000124466	protein_coding	ENST00000244333	43465608	299515.000000	proximity ENSG00000124466:42465608-44465608
chr19:43765047-43765198	19	43765048	43765198	ENSG00000124467	protein_coding	ENST00000404209	42765678	999445.000000	proximity ENSG00000124467:41765678-43765678
chr19:43765047-43765198	19	43765048	43765198	ENSG00000131115	protein_coding	ENST00000876872	44207547	442424.000000	proximity ENSG00000131115:43207547-45207547
chr19:43765047-43765198	19	43765048	43765198	ENSG00000131116	protein_coding	ENST00000855579	43619542	145581.000000	proximity ENSG00000131116:42619542-44619542
chr19:43765047-43765198	19	43765048	43765198	ENSG00000131126	protein_coding	ENST00000917590	43414918	350205.000000	proximity ENSG00000131126:42414918-44414918
chr19:43765047-43765198	19	43765048	43765198	ENSG00000159871	protein_coding	ENST00000377950	43802447	37324.000000	proximity ENSG00000159871:42802447-44802447
chr19:43765047-43765198	19	43765048	43765198	ENSG00000159882	protein_coding	ENST00000429154	44002957	237834.000000	proximity ENSG00000159882:43002957-45002957
chr19:43765047-43765198	19	43765048	43765198	ENSG00000159885	protein_coding	ENST00000929482	44025337	260214.000000	proximity ENSG00000159885:43025337-45025337
chr19:43765047-43765198	19	43765048	43765198	ENSG00000159905	protein_coding	ENST00000251269	43951245	186122.000000	proximity ENSG00000159905:42951245-44951245
chr19:43765047-43765198	19	43765048	43765198	ENSG00000159915	protein_coding	ENST00000947741	44259912	494789.000000	proximity ENSG00000159915:43259912-45259912
chr19:43765047-43765198	19	43765048	43765198	ENSG00000159917	protein_coding	ENST00000947914	44304933	539810.000000	proximity ENSG00000159917:43304933-45304933
chr19:43765047-43765198	19	43765048	43765198	ENSG00000167378	protein_coding	ENST00000422989	43596134	168989.000000	proximity ENSG00000167378:42596134-44596134
chr19:43765047-43765198	19	43765048	43765198	ENSG00000167380	protein_coding	ENST00000588883	44165101	399978.000000	proximity ENSG00000167380:43165101-45165101
chr19:43765047-43765198	19	43765048	43765198	ENSG00000167384	protein_coding	ENST00000221327	44500522	735399.000000	proximity ENSG00000167384:43500522-45500522
chr19:43765047-43765198	19	43765048	43765198	ENSG00000167637	protein_coding	ENST00000618787	43827321	62198.000000	proximity ENSG00000167637:42827321-44827321
chr19:43765047-43765198	19	43765048	43765198	ENSG00000170848	protein_coding	ENST00000601833	42919563	845560.000000	proximity ENSG00000170848:41919563-43919563
chr19:43765047-43765198	19	43765048	43765198	ENSG00000176222	protein_coding	ENST00000950358	43901809	136686.000000	proximity ENSG00000176222:42901809-44901809
chr19:43765047-43765198	19	43765048	43765198	ENSG00000176472	protein_coding	ENST00000880331	43532266	232857.000000	proximity ENSG00000176472:42532266-44532266
chr19:43765047-43765198	19	43765048	43765198	ENSG00000176531	protein_coding	ENST00000934851	43504820	260303.000000	proximity ENSG00000176531:42504820-44504820
chr19:43765047-43765198	19	43765048	43765198	ENSG00000178386	protein_coding	ENST00000911409	44052035	286912.000000	proximity ENSG00000178386:43052035-45052035
chr19:43765047-43765198	19	43765048	43765198	ENSG00000183668	protein_coding	ENST00000244293	43269498	495625.000000	proximity ENSG00000183668:42269498-44269498
chr19:43765047-43765198	19	43765048	43765198	ENSG00000186026	protein_coding	ENST00000929282	44072150	307027.000000	proximity ENSG00000186026:43072150-45072150
chr19:43765047-43765198	19	43765048	43765198	ENSG00000186567	protein_coding	ENST00000911248	44666343	901220.000000	proximity ENSG00000186567:43666343-45666343
chr19:43765047-43765198	19	43765048	43765198	ENSG00000204920	protein_coding	ENST00000851205	43987094	221971.000000	proximity ENSG00000204920:42987094-44987094
chr19:43765047-43765198	19	43765048	43765198	ENSG00000204936	protein_coding	ENST00000961941	43353686	411437.000000	proximity ENSG00000204936:42353686-44353686
chr19:43765047-43765198	19	43765048	43765198	ENSG00000204941	protein_coding	ENST00000404580	43186494	578629.000000	proximity ENSG00000204941:42186494-44186494
chr19:43765047-43765198	19	43765048	43765198	ENSG00000213892	protein_coding	ENST00000587331	44699151	934028.000000	proximity ENSG00000213892:43699151-45699151
chr19:43765047-43765198	19	43765048	43765198	ENSG00000216588	protein_coding	ENST00000911252	44613563	848440.000000	proximity ENSG00000216588:43613563-45613563
chr19:43765047-43765198	19	43765048	43765198	ENSG00000221878	protein_coding	ENST00000446844	42937166	827957.000000	proximity ENSG00000221878:41937166-43937166
chr19:43765047-43765198	19	43765048	43765198	ENSG00000226763	protein_coding	ENST00000607544	43596617	168506.000000	proximity ENSG00000226763:42596617-44596617
chr19:43765047-43765198	19	43765048	43765198	ENSG00000231924	protein_coding	ENST00000244296	42879719	885404.000000	proximity ENSG00000231924:41879719-43879719
chr19:43765047-43765198	19	43765048	43765198	ENSG00000234465	protein_coding	ENST00000599207	43575801	189322.000000	proximity ENSG00000234465:42575801-44575801
chr19:43765047-43765198	19	43765048	43765198	ENSG00000242221	protein_coding	ENST00000406487	43082701	682422.000000	proximity ENSG00000242221:42082701-44082701
chr19:43765047-43765198	19	43765048	43765198	ENSG00000243130	protein_coding	ENST00000320078	43026469	738654.000000	proximity ENSG00000243130:42026469-44026469
chr19:43765047-43765198	19	43765048	43765198	ENSG00000243137	protein_coding	ENST00000405312	43205638	559485.000000	proximity ENSG00000243137:42205638-44205638
chr19:43765047-43765198	19	43765048	43765198	ENSG00000256294	protein_coding	ENST00000923722	44113407	348284.000000	proximity ENSG00000256294:43113407-45113407
chr19:43765047-43765198	19	43765048	43765198	ENSG00000263002	protein_coding	ENST00000426739	44141554	376431.000000	proximity ENSG00000263002:43141554-45141554
chr19:43765047-43765198	19	43765048	43765198	ENSG00000267173	protein_coding	ENST00000588212	44401608	636485.000000	proximity ENSG00000267173:43401608-45401608
chr19:43765047-43765198	19	43765048	43765198	ENSG00000267508	protein_coding	ENST00000614994	44401608	636485.000000	proximity ENSG00000267508:43401608-45401608
chr19:43765047-43765198	19	43765048	43765198	ENSG00000267680	protein_coding	ENST00000693561	44094361	329238.000000	proximity ENSG00000267680:43094361-45094361
chr19:43765047-43765198	19	43765048	43765198	ENSG00000268361	protein_coding	ENST00000594374	43593036	172087.000000	proximity ENSG00000268361:42593036-44593036
chr19:43765047-43765198	19	43765048	43765198	ENSG00000273777	protein_coding	ENST00000621342	44529788	764665.000000	proximity ENSG00000273777:43529788-45529788
chr19:43765047-43765198	19	43765048	43765198	ENSG00000278318	protein_coding	ENST00000911244	44448467	683344.000000	proximity ENSG00000278318:43448467-45448467
chr19:43765287-43765438	19	43765288	43765438	ENSG00000011422	protein_coding	ENST00000856984	43670168	95195.000000	proximity ENSG00000011422:42670168-44670168
chr19:43765287-43765438	19	43765288	43765438	ENSG00000062370	protein_coding	ENST00000911245	44356687	591324.000000	proximity ENSG00000062370:43356687-45356687
chr19:43765287-43765438	19	43765288	43765438	ENSG00000069399	protein_coding	ENST00000164227	44748708	983345.000000	proximity ENSG00000069399:43748708-45748708
chr19:43765287-43765438	19	43765288	43765438	ENSG00000073008	protein_coding	ENST00000425690	44643910	878547.000000	proximity ENSG00000073008:43643910-45643910
chr19:43765287-43765438	19	43765288	43765438	ENSG00000073050	protein_coding	ENST00000953254	43575621	189742.000000	proximity ENSG00000073050:42575621-44575621
chr19:43765287-43765438	19	43765288	43765438	ENSG00000104783	protein_coding	ENST00000969512	43780977	15614.000000	proximity ENSG00000104783:42780977-44780977
chr19:43765287-43765438	19	43765288	43765438	ENSG00000105755	protein_coding	ENST00000880125	43527198	238165.000000	proximity ENSG00000105755:42527198-44527198
chr19:43765287-43765438	19	43765288	43765438	ENSG00000105767	protein_coding	ENST00000904152	43639845	125518.000000	proximity ENSG00000105767:42639845-44639845
chr19:43765287-43765438	19	43765288	43765438	ENSG00000105771	protein_coding	ENST00000270066	43754962	10401.000000	proximity ENSG00000105771:42754962-44754962
chr19:43765287-43765438	19	43765288	43765438	ENSG00000124444	protein_coding	ENST00000336564	43596595	168768.000000	proximity ENSG00000124444:42596595-44596595
chr19:43765287-43765438	19	43765288	43765438	ENSG00000124449	protein_coding	ENST00000244314	43716076	49287.000000	proximity ENSG00000124449:42716076-44716076
chr19:43765287-43765438	19	43765288	43765438	ENSG00000124459	protein_coding	ENST00000864612	43934580	169217.000000	proximity ENSG00000124459:42934580-44934580
chr19:43765287-43765438	19	43765288	43765438	ENSG00000124466	protein_coding	ENST00000244333	43465608	299755.000000	proximity ENSG00000124466:42465608-44465608
chr19:43765287-43765438	19	43765288	43765438	ENSG00000124467	protein_coding	ENST00000404209	42765678	999685.000000	proximity ENSG00000124467:41765678-43765678
chr19:43765287-43765438	19	43765288	43765438	ENSG00000131115	protein_coding	ENST00000876872	44207547	442184.000000	proximity ENSG00000131115:43207547-45207547
chr19:43765287-43765438	19	43765288	43765438	ENSG00000131116	protein_coding	ENST00000855579	43619542	145821.000000	proximity ENSG00000131116:42619542-44619542
chr19:43765287-43765438	19	43765288	43765438	ENSG00000131126	protein_coding	ENST00000917590	43414918	350445.000000	proximity ENSG00000131126:42414918-44414918
chr19:43765287-43765438	19	43765288	43765438	ENSG00000159871	protein_coding	ENST00000377950	43802447	37084.000000	proximity ENSG00000159871:42802447-44802447
chr19:43765287-43765438	19	43765288	43765438	ENSG00000159882	protein_coding	ENST00000429154	44002957	237594.000000	proximity ENSG00000159882:43002957-45002957
chr19:43765287-43765438	19	43765288	43765438	ENSG00000159885	protein_coding	ENST00000929482	44025337	259974.000000	proximity ENSG00000159885:43025337-45025337
chr19:43765287-43765438	19	43765288	43765438	ENSG00000159905	protein_coding	ENST00000251269	43951245	185882.000000	proximity ENSG00000159905:42951245-44951245
chr19:43765287-43765438	19	43765288	43765438	ENSG00000159915	protein_coding	ENST00000947741	44259912	494549.000000	proximity ENSG00000159915:43259912-45259912
chr19:43765287-43765438	19	43765288	43765438	ENSG00000159917	protein_coding	ENST00000947914	44304933	539570.000000	proximity ENSG00000159917:43304933-45304933
chr19:43765287-43765438	19	43765288	43765438	ENSG00000167378	protein_coding	ENST00000422989	43596134	169229.000000	proximity ENSG00000167378:42596134-44596134
chr19:43765287-43765438	19	43765288	43765438	ENSG00000167380	protein_coding	ENST00000588883	44165101	399738.000000	proximity ENSG00000167380:43165101-45165101
chr19:43765287-43765438	19	43765288	43765438	ENSG00000167384	protein_coding	ENST00000221327	44500522	735159.000000	proximity ENSG00000167384:43500522-45500522
chr19:43765287-43765438	19	43765288	43765438	ENSG00000167637	protein_coding	ENST00000618787	43827321	61958.000000	proximity ENSG00000167637:42827321-44827321
chr19:43765287-43765438	19	43765288	43765438	ENSG00000170848	protein_coding	ENST00000601833	42919563	845800.000000	proximity ENSG00000170848:41919563-43919563
chr19:43765287-43765438	19	43765288	43765438	ENSG00000176222	protein_coding	ENST00000950358	43901809	136446.000000	proximity ENSG00000176222:42901809-44901809
chr19:43765287-43765438	19	43765288	43765438	ENSG00000176472	protein_coding	ENST00000880331	43532266	233097.000000	proximity ENSG00000176472:42532266-44532266
chr19:43765287-43765438	19	43765288	43765438	ENSG00000176531	protein_coding	ENST00000934851	43504820	260543.000000	proximity ENSG00000176531:42504820-44504820
chr19:43765287-43765438	19	43765288	43765438	ENSG00000178386	protein_coding	ENST00000911409	44052035	286672.000000	proximity ENSG00000178386:43052035-45052035
chr19:43765287-43765438	19	43765288	43765438	ENSG00000183668	protein_coding	ENST00000244293	43269498	495865.000000	proximity ENSG00000183668:42269498-44269498
chr19:43765287-43765438	19	43765288	43765438	ENSG00000186026	protein_coding	ENST00000929282	44072150	306787.000000	proximity ENSG00000186026:43072150-45072150
chr19:43765287-43765438	19	43765288	43765438	ENSG00000186567	protein_coding	ENST00000911248	44666343	900980.000000	proximity ENSG00000186567:43666343-45666343
chr19:43765287-43765438	19	43765288	43765438	ENSG00000204920	protein_coding	ENST00000851205	43987094	221731.000000	proximity ENSG00000204920:42987094-44987094
chr19:43765287-43765438	19	43765288	43765438	ENSG00000204936	protein_coding	ENST00000961941	43353686	411677.000000	proximity ENSG00000204936:42353686-44353686
chr19:43765287-43765438	19	43765288	43765438	ENSG00000204941	protein_coding	ENST00000404580	43186494	578869.000000	proximity ENSG00000204941:42186494-44186494
chr19:43765287-43765438	19	43765288	43765438	ENSG00000213892	protein_coding	ENST00000587331	44699151	933788.000000	proximity ENSG00000213892:43699151-45699151
chr19:43765287-43765438	19	43765288	43765438	ENSG00000216588	protein_coding	ENST00000911252	44613563	848200.000000	proximity ENSG00000216588:43613563-45613563
chr19:43765287-43765438	19	43765288	43765438	ENSG00000221878	protein_coding	ENST00000446844	42937166	828197.000000	proximity ENSG00000221878:41937166-43937166
chr19:43765287-43765438	19	43765288	43765438	ENSG00000226763	protein_coding	ENST00000607544	43596617	168746.000000	proximity ENSG00000226763:42596617-44596617
chr19:43765287-43765438	19	43765288	43765438	ENSG00000231924	protein_coding	ENST00000244296	42879719	885644.000000	proximity ENSG00000231924:41879719-43879719
chr19:43765287-43765438	19	43765288	43765438	ENSG00000234465	protein_coding	ENST00000599207	43575801	189562.000000	proximity ENSG00000234465:42575801-44575801
chr19:43765287-43765438	19	43765288	43765438	ENSG00000242221	protein_coding	ENST00000406487	43082701	682662.000000	proximity ENSG00000242221:42082701-44082701
chr19:43765287-43765438	19	43765288	43765438	ENSG00000243130	protein_coding	ENST00000320078	43026469	738894.000000	proximity ENSG00000243130:42026469-44026469
chr19:43765287-43765438	19	43765288	43765438	ENSG00000243137	protein_coding	ENST00000405312	43205638	559725.000000	proximity ENSG00000243137:42205638-44205638
chr19:43765287-43765438	19	43765288	43765438	ENSG00000256294	protein_coding	ENST00000923722	44113407	348044.000000	proximity ENSG00000256294:43113407-45113407
chr19:43765287-43765438	19	43765288	43765438	ENSG00000263002	protein_coding	ENST00000426739	44141554	376191.000000	proximity ENSG00000263002:43141554-45141554
chr19:43765287-43765438	19	43765288	43765438	ENSG00000267173	protein_coding	ENST00000588212	44401608	636245.000000	proximity ENSG00000267173:43401608-45401608
chr19:43765287-43765438	19	43765288	43765438	ENSG00000267508	protein_coding	ENST00000614994	44401608	636245.000000	proximity ENSG00000267508:43401608-45401608
chr19:43765287-43765438	19	43765288	43765438	ENSG00000267680	protein_coding	ENST00000693561	44094361	328998.000000	proximity ENSG00000267680:43094361-45094361
chr19:43765287-43765438	19	43765288	43765438	ENSG00000268361	protein_coding	ENST00000594374	43593036	172327.000000	proximity ENSG00000268361:42593036-44593036
chr19:43765287-43765438	19	43765288	43765438	ENSG00000273777	protein_coding	ENST00000621342	44529788	764425.000000	proximity ENSG00000273777:43529788-45529788
chr19:43765287-43765438	19	43765288	43765438	ENSG00000278318	protein_coding	ENST00000911244	44448467	683104.000000	proximity ENSG00000278318:43448467-45448467
chr19:43765567-43765718	19	43765568	43765718	ENSG00000011422	protein_coding	ENST00000856984	43670168	95475.000000	proximity ENSG00000011422:42670168-44670168
chr19:43765567-43765718	19	43765568	43765718	ENSG00000062370	protein_coding	ENST00000911245	44356687	591044.000000	proximity ENSG00000062370:43356687-45356687
chr19:43765567-43765718	19	43765568	43765718	ENSG00000069399	protein_coding	ENST00000164227	44748708	983065.000000	proximity ENSG00000069399:43748708-45748708
chr19:43765567-43765718	19	43765568	43765718	ENSG00000073008	protein_coding	ENST00000425690	44643910	878267.000000	proximity ENSG00000073008:43643910-45643910
chr19:43765567-43765718	19	43765568	43765718	ENSG00000073050	protein_coding	ENST00000953254	43575621	190022.000000	proximity ENSG00000073050:42575621-44575621
chr19:43765567-43765718	19	43765568	43765718	ENSG00000104783	protein_coding	ENST00000969512	43780977	15334.000000	proximity ENSG00000104783:42780977-44780977
chr19:43765567-43765718	19	43765568	43765718	ENSG00000105755	protein_coding	ENST00000880125	43527198	238445.000000	proximity ENSG00000105755:42527198-44527198
chr19:43765567-43765718	19	43765568	43765718	ENSG00000105767	protein_coding	ENST00000904152	43639845	125798.000000	proximity ENSG00000105767:42639845-44639845
chr19:43765567-43765718	19	43765568	43765718	ENSG00000105771	protein_coding	ENST00000270066	43754962	10681.000000	proximity ENSG00000105771:42754962-44754962
chr19:43765567-43765718	19	43765568	43765718	ENSG00000124444	protein_coding	ENST00000336564	43596595	169048.000000	proximity ENSG00000124444:42596595-44596595
chr19:43765567-43765718	19	43765568	43765718	ENSG00000124449	protein_coding	ENST00000244314	43716076	49567.000000	proximity ENSG00000124449:42716076-44716076
chr19:43765567-43765718	19	43765568	43765718	ENSG00000124459	protein_coding	ENST00000864612	43934580	168937.000000	proximity ENSG00000124459:42934580-44934580
chr19:43765567-43765718	19	43765568	43765718	ENSG00000124466	protein_coding	ENST00000244333	43465608	300035.000000	proximity ENSG00000124466:42465608-44465608
chr19:43765567-43765718	19	43765568	43765718	ENSG00000124467	protein_coding	ENST00000404209	42765678	999965.000000	proximity ENSG00000124467:41765678-43765678
chr19:43765567-43765718	19	43765568	43765718	ENSG00000131115	protein_coding	ENST00000876872	44207547	441904.000000	proximity ENSG00000131115:43207547-45207547
chr19:43765567-43765718	19	43765568	43765718	ENSG00000131116	protein_coding	ENST00000855579	43619542	146101.000000	proximity ENSG00000131116:42619542-44619542
chr19:43765567-43765718	19	43765568	43765718	ENSG00000131126	protein_coding	ENST00000917590	43414918	350725.000000	proximity ENSG00000131126:42414918-44414918
chr19:43765567-43765718	19	43765568	43765718	ENSG00000159871	protein_coding	ENST00000377950	43802447	36804.000000	proximity ENSG00000159871:42802447-44802447
chr19:43765567-43765718	19	43765568	43765718	ENSG00000159882	protein_coding	ENST00000429154	44002957	237314.000000	proximity ENSG00000159882:43002957-45002957
chr19:43765567-43765718	19	43765568	43765718	ENSG00000159885	protein_coding	ENST00000929482	44025337	259694.000000	proximity ENSG00000159885:43025337-45025337
chr19:43765567-43765718	19	43765568	43765718	ENSG00000159905	protein_coding	ENST00000251269	43951245	185602.000000	proximity ENSG00000159905:42951245-44951245
chr19:43765567-43765718	19	43765568	43765718	ENSG00000159915	protein_coding	ENST00000947741	44259912	494269.000000	proximity ENSG00000159915:43259912-45259912
chr19:43765567-43765718	19	43765568	43765718	ENSG00000159917	protein_coding	ENST00000947914	44304933	539290.000000	proximity ENSG00000159917:43304933-45304933
chr19:43765567-43765718	19	43765568	43765718	ENSG00000167378	protein_coding	ENST00000422989	43596134	169509.000000	proximity ENSG00000167378:42596134-44596134
chr19:43765567-43765718	19	43765568	43765718	ENSG00000167380	protein_coding	ENST00000588883	44165101	399458.000000	proximity ENSG00000167380:43165101-45165101
chr19:43765567-43765718	19	43765568	43765718	ENSG00000167384	protein_coding	ENST00000221327	44500522	734879.000000	proximity ENSG00000167384:43500522-45500522
chr19:43765567-43765718	19	43765568	43765718	ENSG00000167637	protein_coding	ENST00000618787	43827321	61678.000000	proximity ENSG00000167637:42827321-44827321
chr19:43765567-43765718	19	43765568	43765718	ENSG00000170848	protein_coding	ENST00000601833	42919563	846080.000000	proximity ENSG00000170848:41919563-43919563
chr19:43765567-43765718	19	43765568	43765718	ENSG00000176222	protein_coding	ENST00000950358	43901809	136166.000000	proximity ENSG00000176222:42901809-44901809
chr19:43765567-43765718	19	43765568	43765718	ENSG00000176472	protein_coding	ENST00000880331	43532266	233377.000000	proximity ENSG00000176472:42532266-44532266
chr19:43765567-43765718	19	43765568	43765718	ENSG00000176531	protein_coding	ENST00000934851	43504820	260823.000000	proximity ENSG00000176531:42504820-44504820
chr19:43765567-43765718	19	43765568	43765718	ENSG00000178386	protein_coding	ENST00000911409	44052035	286392.000000	proximity ENSG00000178386:43052035-45052035
chr19:43765567-43765718	19	43765568	43765718	ENSG00000183668	protein_coding	ENST00000244293	43269498	496145.000000	proximity ENSG00000183668:42269498-44269498
chr19:43765567-43765718	19	43765568	43765718	ENSG00000186026	protein_coding	ENST00000929282	44072150	306507.000000	proximity ENSG00000186026:43072150-45072150
chr19:43765567-43765718	19	43765568	43765718	ENSG00000186567	protein_coding	ENST00000911248	44666343	900700.000000	proximity ENSG00000186567:43666343-45666343
chr19:43765567-43765718	19	43765568	43765718	ENSG00000204920	protein_coding	ENST00000851205	43987094	221451.000000	proximity ENSG00000204920:42987094-44987094
chr19:43765567-43765718	19	43765568	43765718	ENSG00000204936	protein_coding	ENST00000961941	43353686	411957.000000	proximity ENSG00000204936:42353686-44353686
chr19:43765567-43765718	19	43765568	43765718	ENSG00000204941	protein_coding	ENST00000404580	43186494	579149.000000	proximity ENSG00000204941:42186494-44186494
chr19:43765567-43765718	19	43765568	43765718	ENSG00000213892	protein_coding	ENST00000587331	44699151	933508.000000	proximity ENSG00000213892:43699151-45699151
chr19:43765567-43765718	19	43765568	43765718	ENSG00000216588	protein_coding	ENST00000911252	44613563	847920.000000	proximity ENSG00000216588:43613563-45613563
chr19:43765567-43765718	19	43765568	43765718	ENSG00000221878	protein_coding	ENST00000446844	42937166	828477.000000	proximity ENSG00000221878:41937166-43937166
chr19:43765567-43765718	19	43765568	43765718	ENSG00000226763	protein_coding	ENST00000607544	43596617	169026.000000	proximity ENSG00000226763:42596617-44596617
chr19:43765567-43765718	19	43765568	43765718	ENSG00000231924	protein_coding	ENST00000244296	42879719	885924.000000	proximity ENSG00000231924:41879719-43879719
chr19:43765567-43765718	19	43765568	43765718	ENSG00000234465	protein_coding	ENST00000599207	43575801	189842.000000	proximity ENSG00000234465:42575801-44575801
chr19:43765567-43765718	19	43765568	43765718	ENSG00000242221	protein_coding	ENST00000406487	43082701	682942.000000	proximity ENSG00000242221:42082701-44082701
chr19:43765567-43765718	19	43765568	43765718	ENSG00000243130	protein_coding	ENST00000320078	43026469	739174.000000	proximity ENSG00000243130:42026469-44026469
chr19:43765567-43765718	19	43765568	43765718	ENSG00000243137	protein_coding	ENST00000405312	43205638	560005.000000	proximity ENSG00000243137:42205638-44205638
chr19:43765567-43765718	19	43765568	43765718	ENSG00000256294	protein_coding	ENST00000923722	44113407	347764.000000	proximity ENSG00000256294:43113407-45113407
chr19:43765567-43765718	19	43765568	43765718	ENSG00000263002	protein_coding	ENST00000426739	44141554	375911.000000	proximity ENSG00000263002:43141554-45141554
chr19:43765567-43765718	19	43765568	43765718	ENSG00000267173	protein_coding	ENST00000588212	44401608	635965.000000	proximity ENSG00000267173:43401608-45401608
chr19:43765567-43765718	19	43765568	43765718	ENSG00000267508	protein_coding	ENST00000614994	44401608	635965.000000	proximity ENSG00000267508:43401608-45401608
chr19:43765567-43765718	19	43765568	43765718	ENSG00000267680	protein_coding	ENST00000693561	44094361	328718.000000	proximity ENSG00000267680:43094361-45094361
chr19:43765567-43765718	19	43765568	43765718	ENSG00000268361	protein_coding	ENST00000594374	43593036	172607.000000	proximity ENSG00000268361:42593036-44593036
chr19:43765567-43765718	19	43765568	43765718	ENSG00000273777	protein_coding	ENST00000621342	44529788	764145.000000	proximity ENSG00000273777:43529788-45529788
chr19:43765567-43765718	19	43765568	43765718	ENSG00000278318	protein_coding	ENST00000911244	44448467	682824.000000	proximity ENSG00000278318:43448467-45448467
chr19:43766407-43766558	19	43766408	43766558	ENSG00000011422	protein_coding	ENST00000856984	43670168	96315.000000	proximity ENSG00000011422:42670168-44670168
chr19:43766407-43766558	19	43766408	43766558	ENSG00000062370	protein_coding	ENST00000911245	44356687	590204.000000	proximity ENSG00000062370:43356687-45356687
chr19:43766407-43766558	19	43766408	43766558	ENSG00000069399	protein_coding	ENST00000164227	44748708	982225.000000	proximity ENSG00000069399:43748708-45748708
chr19:43766407-43766558	19	43766408	43766558	ENSG00000073008	protein_coding	ENST00000425690	44643910	877427.000000	proximity ENSG00000073008:43643910-45643910
chr19:43766407-43766558	19	43766408	43766558	ENSG00000073050	protein_coding	ENST00000953254	43575621	190862.000000	proximity ENSG00000073050:42575621-44575621
chr19:43766407-43766558	19	43766408	43766558	ENSG00000104783	protein_coding	ENST00000969512	43780977	14494.000000	proximity ENSG00000104783:42780977-44780977
chr19:43766407-43766558	19	43766408	43766558	ENSG00000105755	protein_coding	ENST00000880125	43527198	239285.000000	proximity ENSG00000105755:42527198-44527198
chr19:43766407-43766558	19	43766408	43766558	ENSG00000105767	protein_coding	ENST00000904152	43639845	126638.000000	proximity ENSG00000105767:42639845-44639845
chr19:43766407-43766558	19	43766408	43766558	ENSG00000105771	protein_coding	ENST00000270066	43754962	11521.000000	proximity ENSG00000105771:42754962-44754962
chr19:43766407-43766558	19	43766408	43766558	ENSG00000124444	protein_coding	ENST00000336564	43596595	169888.000000	proximity ENSG00000124444:42596595-44596595
chr19:43766407-43766558	19	43766408	43766558	ENSG00000124449	protein_coding	ENST00000244314	43716076	50407.000000	proximity ENSG00000124449:42716076-44716076
chr19:43766407-43766558	19	43766408	43766558	ENSG00000124459	protein_coding	ENST00000864612	43934580	168097.000000	proximity ENSG00000124459:42934580-44934580
chr19:43766407-43766558	19	43766408	43766558	ENSG00000124466	protein_coding	ENST00000244333	43465608	300875.000000	proximity ENSG00000124466:42465608-44465608
chr19:43766407-43766558	19	43766408	43766558	ENSG00000131115	protein_coding	ENST00000876872	44207547	441064.000000	proximity ENSG00000131115:43207547-45207547
chr19:43766407-43766558	19	43766408	43766558	ENSG00000131116	protein_coding	ENST00000855579	43619542	146941.000000	proximity ENSG00000131116:42619542-44619542
chr19:43766407-43766558	19	43766408	43766558	ENSG00000131126	protein_coding	ENST00000917590	43414918	351565.000000	proximity ENSG00000131126:42414918-44414918
chr19:43766407-43766558	19	43766408	43766558	ENSG00000159871	protein_coding	ENST00000377950	43802447	35964.000000	proximity ENSG00000159871:42802447-44802447
chr19:43766407-43766558	19	43766408	43766558	ENSG00000159882	protein_coding	ENST00000429154	44002957	236474.000000	proximity ENSG00000159882:43002957-45002957
chr19:43766407-43766558	19	43766408	43766558	ENSG00000159885	protein_coding	ENST00000929482	44025337	258854.000000	proximity ENSG00000159885:43025337-45025337
chr19:43766407-43766558	19	43766408	43766558	ENSG00000159905	protein_coding	ENST00000251269	43951245	184762.000000	proximity ENSG00000159905:42951245-44951245
chr19:43766407-43766558	19	43766408	43766558	ENSG00000159915	protein_coding	ENST00000947741	44259912	493429.000000	proximity ENSG00000159915:43259912-45259912
chr19:43766407-43766558	19	43766408	43766558	ENSG00000159917	protein_coding	ENST00000947914	44304933	538450.000000	proximity ENSG00000159917:43304933-45304933
chr19:43766407-43766558	19	43766408	43766558	ENSG00000167378	protein_coding	ENST00000422989	43596134	170349.000000	proximity ENSG00000167378:42596134-44596134
chr19:43766407-43766558	19	43766408	43766558	ENSG00000167380	protein_coding	ENST00000588883	44165101	398618.000000	proximity ENSG00000167380:43165101-45165101
chr19:43766407-43766558	19	43766408	43766558	ENSG00000167384	protein_coding	ENST00000221327	44500522	734039.000000	proximity ENSG00000167384:43500522-45500522
chr19:43766407-43766558	19	43766408	43766558	ENSG00000167637	protein_coding	ENST00000618787	43827321	60838.000000	proximity ENSG00000167637:42827321-44827321
chr19:43766407-43766558	19	43766408	43766558	ENSG00000170848	protein_coding	ENST00000601833	42919563	846920.000000	proximity ENSG00000170848:41919563-43919563
chr19:43766407-43766558	19	43766408	43766558	ENSG00000176222	protein_coding	ENST00000950358	43901809	135326.000000	proximity ENSG00000176222:42901809-44901809
chr19:43766407-43766558	19	43766408	43766558	ENSG00000176472	protein_coding	ENST00000880331	43532266	234217.000000	proximity ENSG00000176472:42532266-44532266
chr19:43766407-43766558	19	43766408	43766558	ENSG00000176531	protein_coding	ENST00000934851	43504820	261663.000000	proximity ENSG00000176531:42504820-44504820
chr19:43766407-43766558	19	43766408	43766558	ENSG00000178386	protein_coding	ENST00000911409	44052035	285552.000000	proximity ENSG00000178386:43052035-45052035
chr19:43766407-43766558	19	43766408	43766558	ENSG00000183668	protein_coding	ENST00000244293	43269498	496985.000000	proximity ENSG00000183668:42269498-44269498
chr19:43766407-43766558	19	43766408	43766558	ENSG00000186026	protein_coding	ENST00000929282	44072150	305667.000000	proximity ENSG00000186026:43072150-45072150
chr19:43766407-43766558	19	43766408	43766558	ENSG00000186567	protein_coding	ENST00000911248	44666343	899860.000000	proximity ENSG00000186567:43666343-45666343
chr19:43766407-43766558	19	43766408	43766558	ENSG00000204920	protein_coding	ENST00000851205	43987094	220611.000000	proximity ENSG00000204920:42987094-44987094
chr19:43766407-43766558	19	43766408	43766558	ENSG00000204936	protein_coding	ENST00000961941	43353686	412797.000000	proximity ENSG00000204936:42353686-44353686
chr19:43766407-43766558	19	43766408	43766558	ENSG00000204941	protein_coding	ENST00000404580	43186494	579989.000000	proximity ENSG00000204941:42186494-44186494
chr19:43766407-43766558	19	43766408	43766558	ENSG00000213892	protein_coding	ENST00000587331	44699151	932668.000000	proximity ENSG00000213892:43699151-45699151
chr19:43766407-43766558	19	43766408	43766558	ENSG00000216588	protein_coding	ENST00000911252	44613563	847080.000000	proximity ENSG00000216588:43613563-45613563
chr19:43766407-43766558	19	43766408	43766558	ENSG00000221878	protein_coding	ENST00000446844	42937166	829317.000000	proximity ENSG00000221878:41937166-43937166
chr19:43766407-43766558	19	43766408	43766558	ENSG00000226763	protein_coding	ENST00000607544	43596617	169866.000000	proximity ENSG00000226763:42596617-44596617
chr19:43766407-43766558	19	43766408	43766558	ENSG00000231924	protein_coding	ENST00000244296	42879719	886764.000000	proximity ENSG00000231924:41879719-43879719
chr19:43766407-43766558	19	43766408	43766558	ENSG00000234465	protein_coding	ENST00000599207	43575801	190682.000000	proximity ENSG00000234465:42575801-44575801
chr19:43766407-43766558	19	43766408	43766558	ENSG00000242221	protein_coding	ENST00000406487	43082701	683782.000000	proximity ENSG00000242221:42082701-44082701
chr19:43766407-43766558	19	43766408	43766558	ENSG00000243130	protein_coding	ENST00000320078	43026469	740014.000000	proximity ENSG00000243130:42026469-44026469
chr19:43766407-43766558	19	43766408	43766558	ENSG00000243137	protein_coding	ENST00000405312	43205638	560845.000000	proximity ENSG00000243137:42205638-44205638
chr19:43766407-43766558	19	43766408	43766558	ENSG00000256294	protein_coding	ENST00000923722	44113407	346924.000000	proximity ENSG00000256294:43113407-45113407
chr19:43766407-43766558	19	43766408	43766558	ENSG00000263002	protein_coding	ENST00000426739	44141554	375071.000000	proximity ENSG00000263002:43141554-45141554
chr19:43766407-43766558	19	43766408	43766558	ENSG00000267173	protein_coding	ENST00000588212	44401608	635125.000000	proximity ENSG00000267173:43401608-45401608
chr19:43766407-43766558	19	43766408	43766558	ENSG00000267508	protein_coding	ENST00000614994	44401608	635125.000000	proximity ENSG00000267508:43401608-45401608
chr19:43766407-43766558	19	43766408	43766558	ENSG00000267680	protein_coding	ENST00000693561	44094361	327878.000000	proximity ENSG00000267680:43094361-45094361
chr19:43766407-43766558	19	43766408	43766558	ENSG00000268361	protein_coding	ENST00000594374	43593036	173447.000000	proximity ENSG00000268361:42593036-44593036
chr19:43766407-43766558	19	43766408	43766558	ENSG00000273777	protein_coding	ENST00000621342	44529788	763305.000000	proximity ENSG00000273777:43529788-45529788
chr19:43766407-43766558	19	43766408	43766558	ENSG00000278318	protein_coding	ENST00000911244	44448467	681984.000000	proximity ENSG00000278318:43448467-45448467
chr19:43766587-43766738	19	43766588	43766738	ENSG00000011422	protein_coding	ENST00000856984	43670168	96495.000000	proximity ENSG00000011422:42670168-44670168
chr19:43766587-43766738	19	43766588	43766738	ENSG00000062370	protein_coding	ENST00000911245	44356687	590024.000000	proximity ENSG00000062370:43356687-45356687
chr19:43766587-43766738	19	43766588	43766738	ENSG00000069399	protein_coding	ENST00000164227	44748708	982045.000000	proximity ENSG00000069399:43748708-45748708
chr19:43766587-43766738	19	43766588	43766738	ENSG00000073008	protein_coding	ENST00000425690	44643910	877247.000000	proximity ENSG00000073008:43643910-45643910
chr19:43766587-43766738	19	43766588	43766738	ENSG00000073050	protein_coding	ENST00000953254	43575621	191042.000000	proximity ENSG00000073050:42575621-44575621
chr19:43766587-43766738	19	43766588	43766738	ENSG00000104783	protein_coding	ENST00000969512	43780977	14314.000000	proximity ENSG00000104783:42780977-44780977
chr19:43766587-43766738	19	43766588	43766738	ENSG00000105755	protein_coding	ENST00000880125	43527198	239465.000000	proximity ENSG00000105755:42527198-44527198
chr19:43766587-43766738	19	43766588	43766738	ENSG00000105767	protein_coding	ENST00000904152	43639845	126818.000000	proximity ENSG00000105767:42639845-44639845
chr19:43766587-43766738	19	43766588	43766738	ENSG00000105771	protein_coding	ENST00000270066	43754962	11701.000000	proximity ENSG00000105771:42754962-44754962
chr19:43766587-43766738	19	43766588	43766738	ENSG00000124444	protein_coding	ENST00000336564	43596595	170068.000000	proximity ENSG00000124444:42596595-44596595
chr19:43766587-43766738	19	43766588	43766738	ENSG00000124449	protein_coding	ENST00000244314	43716076	50587.000000	proximity ENSG00000124449:42716076-44716076
chr19:43766587-43766738	19	43766588	43766738	ENSG00000124459	protein_coding	ENST00000864612	43934580	167917.000000	proximity ENSG00000124459:42934580-44934580
chr19:43766587-43766738	19	43766588	43766738	ENSG00000124466	protein_coding	ENST00000244333	43465608	301055.000000	proximity ENSG00000124466:42465608-44465608
chr19:43766587-43766738	19	43766588	43766738	ENSG00000131115	protein_coding	ENST00000876872	44207547	440884.000000	proximity ENSG00000131115:43207547-45207547
chr19:43766587-43766738	19	43766588	43766738	ENSG00000131116	protein_coding	ENST00000855579	43619542	147121.000000	proximity ENSG00000131116:42619542-44619542
chr19:43766587-43766738	19	43766588	43766738	ENSG00000131126	protein_coding	ENST00000917590	43414918	351745.000000	proximity ENSG00000131126:42414918-44414918
chr19:43766587-43766738	19	43766588	43766738	ENSG00000159871	protein_coding	ENST00000377950	43802447	35784.000000	proximity ENSG00000159871:42802447-44802447
chr19:43766587-43766738	19	43766588	43766738	ENSG00000159882	protein_coding	ENST00000429154	44002957	236294.000000	proximity ENSG00000159882:43002957-45002957
chr19:43766587-43766738	19	43766588	43766738	ENSG00000159885	protein_coding	ENST00000929482	44025337	258674.000000	proximity ENSG00000159885:43025337-45025337
chr19:43766587-43766738	19	43766588	43766738	ENSG00000159905	protein_coding	ENST00000251269	43951245	184582.000000	proximity ENSG00000159905:42951245-44951245
chr19:43766587-43766738	19	43766588	43766738	ENSG00000159915	protein_coding	ENST00000947741	44259912	493249.000000	proximity ENSG00000159915:43259912-45259912
chr19:43766587-43766738	19	43766588	43766738	ENSG00000159917	protein_coding	ENST00000947914	44304933	538270.000000	proximity ENSG00000159917:43304933-45304933
chr19:43766587-43766738	19	43766588	43766738	ENSG00000167378	protein_coding	ENST00000422989	43596134	170529.000000	proximity ENSG00000167378:42596134-44596134
chr19:43766587-43766738	19	43766588	43766738	ENSG00000167380	protein_coding	ENST00000588883	44165101	398438.000000	proximity ENSG00000167380:43165101-45165101
chr19:43766587-43766738	19	43766588	43766738	ENSG00000167384	protein_coding	ENST00000221327	44500522	733859.000000	proximity ENSG00000167384:43500522-45500522
chr19:43766587-43766738	19	43766588	43766738	ENSG00000167637	protein_coding	ENST00000618787	43827321	60658.000000	proximity ENSG00000167637:42827321-44827321
chr19:43766587-43766738	19	43766588	43766738	ENSG00000170848	protein_coding	ENST00000601833	42919563	847100.000000	proximity ENSG00000170848:41919563-43919563
chr19:43766587-43766738	19	43766588	43766738	ENSG00000176222	protein_coding	ENST00000950358	43901809	135146.000000	proximity ENSG00000176222:42901809-44901809
chr19:43766587-43766738	19	43766588	43766738	ENSG00000176472	protein_coding	ENST00000880331	43532266	234397.000000	proximity ENSG00000176472:42532266-44532266
chr19:43766587-43766738	19	43766588	43766738	ENSG00000176531	protein_coding	ENST00000934851	43504820	261843.000000	proximity ENSG00000176531:42504820-44504820
chr19:43766587-43766738	19	43766588	43766738	ENSG00000178386	protein_coding	ENST00000911409	44052035	285372.000000	proximity ENSG00000178386:43052035-45052035
chr19:43766587-43766738	19	43766588	43766738	ENSG00000183668	protein_coding	ENST00000244293	43269498	497165.000000	proximity ENSG00000183668:42269498-44269498
chr19:43766587-43766738	19	43766588	43766738	ENSG00000186026	protein_coding	ENST00000929282	44072150	305487.000000	proximity ENSG00000186026:43072150-45072150
chr19:43766587-43766738	19	43766588	43766738	ENSG00000186567	protein_coding	ENST00000911248	44666343	899680.000000	proximity ENSG00000186567:43666343-45666343
chr19:43766587-43766738	19	43766588	43766738	ENSG00000204920	protein_coding	ENST00000851205	43987094	220431.000000	proximity ENSG00000204920:42987094-44987094
chr19:43766587-43766738	19	43766588	43766738	ENSG00000204936	protein_coding	ENST00000961941	43353686	412977.000000	proximity ENSG00000204936:42353686-44353686
chr19:43766587-43766738	19	43766588	43766738	ENSG00000204941	protein_coding	ENST00000404580	43186494	580169.000000	proximity ENSG00000204941:42186494-44186494
chr19:43766587-43766738	19	43766588	43766738	ENSG00000213892	protein_coding	ENST00000587331	44699151	932488.000000	proximity ENSG00000213892:43699151-45699151
chr19:43766587-43766738	19	43766588	43766738	ENSG00000216588	protein_coding	ENST00000911252	44613563	846900.000000	proximity ENSG00000216588:43613563-45613563
chr19:43766587-43766738	19	43766588	43766738	ENSG00000221878	protein_coding	ENST00000446844	42937166	829497.000000	proximity ENSG00000221878:41937166-43937166
chr19:43766587-43766738	19	43766588	43766738	ENSG00000226763	protein_coding	ENST00000607544	43596617	170046.000000	proximity ENSG00000226763:42596617-44596617
chr19:43766587-43766738	19	43766588	43766738	ENSG00000231924	protein_coding	ENST00000244296	42879719	886944.000000	proximity ENSG00000231924:41879719-43879719
chr19:43766587-43766738	19	43766588	43766738	ENSG00000234465	protein_coding	ENST00000599207	43575801	190862.000000	proximity ENSG00000234465:42575801-44575801
chr19:43766587-43766738	19	43766588	43766738	ENSG00000242221	protein_coding	ENST00000406487	43082701	683962.000000	proximity ENSG00000242221:42082701-44082701
chr19:43766587-43766738	19	43766588	43766738	ENSG00000243130	protein_coding	ENST00000320078	43026469	740194.000000	proximity ENSG00000243130:42026469-44026469
chr19:43766587-43766738	19	43766588	43766738	ENSG00000243137	protein_coding	ENST00000405312	43205638	561025.000000	proximity ENSG00000243137:42205638-44205638
chr19:43766587-43766738	19	43766588	43766738	ENSG00000256294	protein_coding	ENST00000923722	44113407	346744.000000	proximity ENSG00000256294:43113407-45113407
chr19:43766587-43766738	19	43766588	43766738	ENSG00000263002	protein_coding	ENST00000426739	44141554	374891.000000	proximity ENSG00000263002:43141554-45141554
chr19:43766587-43766738	19	43766588	43766738	ENSG00000267173	protein_coding	ENST00000588212	44401608	634945.000000	proximity ENSG00000267173:43401608-45401608
chr19:43766587-43766738	19	43766588	43766738	ENSG00000267508	protein_coding	ENST00000614994	44401608	634945.000000	proximity ENSG00000267508:43401608-45401608
chr19:43766587-43766738	19	43766588	43766738	ENSG00000267680	protein_coding	ENST00000693561	44094361	327698.000000	proximity ENSG00000267680:43094361-45094361
chr19:43766587-43766738	19	43766588	43766738	ENSG00000268361	protein_coding	ENST00000594374	43593036	173627.000000	proximity ENSG00000268361:42593036-44593036
chr19:43766587-43766738	19	43766588	43766738	ENSG00000273777	protein_coding	ENST00000621342	44529788	763125.000000	proximity ENSG00000273777:43529788-45529788
chr19:43766587-43766738	19	43766588	43766738	ENSG00000278318	protein_coding	ENST00000911244	44448467	681804.000000	proximity ENSG00000278318:43448467-45448467
chr19:43768347-43768498	19	43768348	43768498	ENSG00000011422	protein_coding	ENST00000856984	43670168	98255.000000	proximity ENSG00000011422:42670168-44670168
chr19:43768347-43768498	19	43768348	43768498	ENSG00000062370	protein_coding	ENST00000911245	44356687	588264.000000	proximity ENSG00000062370:43356687-45356687
chr19:43768347-43768498	19	43768348	43768498	ENSG00000069399	protein_coding	ENST00000164227	44748708	980285.000000	proximity ENSG00000069399:43748708-45748708
chr19:43768347-43768498	19	43768348	43768498	ENSG00000073008	protein_coding	ENST00000425690	44643910	875487.000000	proximity ENSG00000073008:43643910-45643910
chr19:43768347-43768498	19	43768348	43768498	ENSG00000073050	protein_coding	ENST00000953254	43575621	192802.000000	proximity ENSG00000073050:42575621-44575621
chr19:43768347-43768498	19	43768348	43768498	ENSG00000104783	protein_coding	ENST00000969512	43780977	12554.000000	proximity ENSG00000104783:42780977-44780977
chr19:43768347-43768498	19	43768348	43768498	ENSG00000105755	protein_coding	ENST00000880125	43527198	241225.000000	proximity ENSG00000105755:42527198-44527198
chr19:43768347-43768498	19	43768348	43768498	ENSG00000105767	protein_coding	ENST00000904152	43639845	128578.000000	proximity ENSG00000105767:42639845-44639845
chr19:43768347-43768498	19	43768348	43768498	ENSG00000105771	protein_coding	ENST00000270066	43754962	13461.000000	proximity ENSG00000105771:42754962-44754962
chr19:43768347-43768498	19	43768348	43768498	ENSG00000124444	protein_coding	ENST00000336564	43596595	171828.000000	proximity ENSG00000124444:42596595-44596595
chr19:43768347-43768498	19	43768348	43768498	ENSG00000124449	protein_coding	ENST00000244314	43716076	52347.000000	proximity ENSG00000124449:42716076-44716076
chr19:43768347-43768498	19	43768348	43768498	ENSG00000124459	protein_coding	ENST00000864612	43934580	166157.000000	proximity ENSG00000124459:42934580-44934580
chr19:43768347-43768498	19	43768348	43768498	ENSG00000124466	protein_coding	ENST00000244333	43465608	302815.000000	proximity ENSG00000124466:42465608-44465608
chr19:43768347-43768498	19	43768348	43768498	ENSG00000131115	protein_coding	ENST00000876872	44207547	439124.000000	proximity ENSG00000131115:43207547-45207547
chr19:43768347-43768498	19	43768348	43768498	ENSG00000131116	protein_coding	ENST00000855579	43619542	148881.000000	proximity ENSG00000131116:42619542-44619542
chr19:43768347-43768498	19	43768348	43768498	ENSG00000131126	protein_coding	ENST00000917590	43414918	353505.000000	proximity ENSG00000131126:42414918-44414918
chr19:43768347-43768498	19	43768348	43768498	ENSG00000159871	protein_coding	ENST00000377950	43802447	34024.000000	proximity ENSG00000159871:42802447-44802447
chr19:43768347-43768498	19	43768348	43768498	ENSG00000159882	protein_coding	ENST00000429154	44002957	234534.000000	proximity ENSG00000159882:43002957-45002957
chr19:43768347-43768498	19	43768348	43768498	ENSG00000159885	protein_coding	ENST00000929482	44025337	256914.000000	proximity ENSG00000159885:43025337-45025337
chr19:43768347-43768498	19	43768348	43768498	ENSG00000159905	protein_coding	ENST00000251269	43951245	182822.000000	proximity ENSG00000159905:42951245-44951245
chr19:43768347-43768498	19	43768348	43768498	ENSG00000159915	protein_coding	ENST00000947741	44259912	491489.000000	proximity ENSG00000159915:43259912-45259912
chr19:43768347-43768498	19	43768348	43768498	ENSG00000159917	protein_coding	ENST00000947914	44304933	536510.000000	proximity ENSG00000159917:43304933-45304933
chr19:43768347-43768498	19	43768348	43768498	ENSG00000167378	protein_coding	ENST00000422989	43596134	172289.000000	proximity ENSG00000167378:42596134-44596134
chr19:43768347-43768498	19	43768348	43768498	ENSG00000167380	protein_coding	ENST00000588883	44165101	396678.000000	proximity ENSG00000167380:43165101-45165101
chr19:43768347-43768498	19	43768348	43768498	ENSG00000167384	protein_coding	ENST00000221327	44500522	732099.000000	proximity ENSG00000167384:43500522-45500522
chr19:43768347-43768498	19	43768348	43768498	ENSG00000167637	protein_coding	ENST00000618787	43827321	58898.000000	proximity ENSG00000167637:42827321-44827321
chr19:43768347-43768498	19	43768348	43768498	ENSG00000170848	protein_coding	ENST00000601833	42919563	848860.000000	proximity ENSG00000170848:41919563-43919563
chr19:43768347-43768498	19	43768348	43768498	ENSG00000176222	protein_coding	ENST00000950358	43901809	133386.000000	proximity ENSG00000176222:42901809-44901809
chr19:43768347-43768498	19	43768348	43768498	ENSG00000176472	protein_coding	ENST00000880331	43532266	236157.000000	proximity ENSG00000176472:42532266-44532266
chr19:43768347-43768498	19	43768348	43768498	ENSG00000176531	protein_coding	ENST00000934851	43504820	263603.000000	proximity ENSG00000176531:42504820-44504820
chr19:43768347-43768498	19	43768348	43768498	ENSG00000178386	protein_coding	ENST00000911409	44052035	283612.000000	proximity ENSG00000178386:43052035-45052035
chr19:43768347-43768498	19	43768348	43768498	ENSG00000183668	protein_coding	ENST00000244293	43269498	498925.000000	proximity ENSG00000183668:42269498-44269498
chr19:43768347-43768498	19	43768348	43768498	ENSG00000186026	protein_coding	ENST00000929282	44072150	303727.000000	proximity ENSG00000186026:43072150-45072150
chr19:43768347-43768498	19	43768348	43768498	ENSG00000186567	protein_coding	ENST00000911248	44666343	897920.000000	proximity ENSG00000186567:43666343-45666343
chr19:43768347-43768498	19	43768348	43768498	ENSG00000204920	protein_coding	ENST00000851205	43987094	218671.000000	proximity ENSG00000204920:42987094-44987094
chr19:43768347-43768498	19	43768348	43768498	ENSG00000204936	protein_coding	ENST00000961941	43353686	414737.000000	proximity ENSG00000204936:42353686-44353686
chr19:43768347-43768498	19	43768348	43768498	ENSG00000204941	protein_coding	ENST00000404580	43186494	581929.000000	proximity ENSG00000204941:42186494-44186494
chr19:43768347-43768498	19	43768348	43768498	ENSG00000213892	protein_coding	ENST00000587331	44699151	930728.000000	proximity ENSG00000213892:43699151-45699151
chr19:43768347-43768498	19	43768348	43768498	ENSG00000216588	protein_coding	ENST00000911252	44613563	845140.000000	proximity ENSG00000216588:43613563-45613563
chr19:43768347-43768498	19	43768348	43768498	ENSG00000221878	protein_coding	ENST00000446844	42937166	831257.000000	proximity ENSG00000221878:41937166-43937166
chr19:43768347-43768498	19	43768348	43768498	ENSG00000226763	protein_coding	ENST00000607544	43596617	171806.000000	proximity ENSG00000226763:42596617-44596617
chr19:43768347-43768498	19	43768348	43768498	ENSG00000231924	protein_coding	ENST00000244296	42879719	888704.000000	proximity ENSG00000231924:41879719-43879719
chr19:43768347-43768498	19	43768348	43768498	ENSG00000234465	protein_coding	ENST00000599207	43575801	192622.000000	proximity ENSG00000234465:42575801-44575801
chr19:43768347-43768498	19	43768348	43768498	ENSG00000242221	protein_coding	ENST00000406487	43082701	685722.000000	proximity ENSG00000242221:42082701-44082701
chr19:43768347-43768498	19	43768348	43768498	ENSG00000243130	protein_coding	ENST00000320078	43026469	741954.000000	proximity ENSG00000243130:42026469-44026469
chr19:43768347-43768498	19	43768348	43768498	ENSG00000243137	protein_coding	ENST00000405312	43205638	562785.000000	proximity ENSG00000243137:42205638-44205638
chr19:43768347-43768498	19	43768348	43768498	ENSG00000256294	protein_coding	ENST00000923722	44113407	344984.000000	proximity ENSG00000256294:43113407-45113407
chr19:43768347-43768498	19	43768348	43768498	ENSG00000263002	protein_coding	ENST00000426739	44141554	373131.000000	proximity ENSG00000263002:43141554-45141554
chr19:43768347-43768498	19	43768348	43768498	ENSG00000267173	protein_coding	ENST00000588212	44401608	633185.000000	proximity ENSG00000267173:43401608-45401608
chr19:43768347-43768498	19	43768348	43768498	ENSG00000267508	protein_coding	ENST00000614994	44401608	633185.000000	proximity ENSG00000267508:43401608-45401608
chr19:43768347-43768498	19	43768348	43768498	ENSG00000267680	protein_coding	ENST00000693561	44094361	325938.000000	proximity ENSG00000267680:43094361-45094361
chr19:43768347-43768498	19	43768348	43768498	ENSG00000268361	protein_coding	ENST00000594374	43593036	175387.000000	proximity ENSG00000268361:42593036-44593036
chr19:43768347-43768498	19	43768348	43768498	ENSG00000273777	protein_coding	ENST00000621342	44529788	761365.000000	proximity ENSG00000273777:43529788-45529788
chr19:43768347-43768498	19	43768348	43768498	ENSG00000278318	protein_coding	ENST00000911244	44448467	680044.000000	proximity ENSG00000278318:43448467-45448467
chr19:43768767-43768918	19	43768768	43768918	ENSG00000011422	protein_coding	ENST00000856984	43670168	98675.000000	proximity ENSG00000011422:42670168-44670168
chr19:43768767-43768918	19	43768768	43768918	ENSG00000062370	protein_coding	ENST00000911245	44356687	587844.000000	proximity ENSG00000062370:43356687-45356687
chr19:43768767-43768918	19	43768768	43768918	ENSG00000069399	protein_coding	ENST00000164227	44748708	979865.000000	proximity ENSG00000069399:43748708-45748708
chr19:43768767-43768918	19	43768768	43768918	ENSG00000073008	protein_coding	ENST00000425690	44643910	875067.000000	proximity ENSG00000073008:43643910-45643910
chr19:43768767-43768918	19	43768768	43768918	ENSG00000073050	protein_coding	ENST00000953254	43575621	193222.000000	proximity ENSG00000073050:42575621-44575621
chr19:43768767-43768918	19	43768768	43768918	ENSG00000104783	protein_coding	ENST00000969512	43780977	12134.000000	proximity ENSG00000104783:42780977-44780977
chr19:43768767-43768918	19	43768768	43768918	ENSG00000105755	protein_coding	ENST00000880125	43527198	241645.000000	proximity ENSG00000105755:42527198-44527198
chr19:43768767-43768918	19	43768768	43768918	ENSG00000105767	protein_coding	ENST00000904152	43639845	128998.000000	proximity ENSG00000105767:42639845-44639845
chr19:43768767-43768918	19	43768768	43768918	ENSG00000105771	protein_coding	ENST00000270066	43754962	13881.000000	proximity ENSG00000105771:42754962-44754962
chr19:43768767-43768918	19	43768768	43768918	ENSG00000124444	protein_coding	ENST00000336564	43596595	172248.000000	proximity ENSG00000124444:42596595-44596595
chr19:43768767-43768918	19	43768768	43768918	ENSG00000124449	protein_coding	ENST00000244314	43716076	52767.000000	proximity ENSG00000124449:42716076-44716076
chr19:43768767-43768918	19	43768768	43768918	ENSG00000124459	protein_coding	ENST00000864612	43934580	165737.000000	proximity ENSG00000124459:42934580-44934580
chr19:43768767-43768918	19	43768768	43768918	ENSG00000124466	protein_coding	ENST00000244333	43465608	303235.000000	proximity ENSG00000124466:42465608-44465608
chr19:43768767-43768918	19	43768768	43768918	ENSG00000131115	protein_coding	ENST00000876872	44207547	438704.000000	proximity ENSG00000131115:43207547-45207547
chr19:43768767-43768918	19	43768768	43768918	ENSG00000131116	protein_coding	ENST00000855579	43619542	149301.000000	proximity ENSG00000131116:42619542-44619542
chr19:43768767-43768918	19	43768768	43768918	ENSG00000131126	protein_coding	ENST00000917590	43414918	353925.000000	proximity ENSG00000131126:42414918-44414918
chr19:43768767-43768918	19	43768768	43768918	ENSG00000159871	protein_coding	ENST00000377950	43802447	33604.000000	proximity ENSG00000159871:42802447-44802447
chr19:43768767-43768918	19	43768768	43768918	ENSG00000159882	protein_coding	ENST00000429154	44002957	234114.000000	proximity ENSG00000159882:43002957-45002957
chr19:43768767-43768918	19	43768768	43768918	ENSG00000159885	protein_coding	ENST00000929482	44025337	256494.000000	proximity ENSG00000159885:43025337-45025337
chr19:43768767-43768918	19	43768768	43768918	ENSG00000159905	protein_coding	ENST00000251269	43951245	182402.000000	proximity ENSG00000159905:42951245-44951245
chr19:43768767-43768918	19	43768768	43768918	ENSG00000159915	protein_coding	ENST00000947741	44259912	491069.000000	proximity ENSG00000159915:43259912-45259912
chr19:43768767-43768918	19	43768768	43768918	ENSG00000159917	protein_coding	ENST00000947914	44304933	536090.000000	proximity ENSG00000159917:43304933-45304933
chr19:43768767-43768918	19	43768768	43768918	ENSG00000167378	protein_coding	ENST00000422989	43596134	172709.000000	proximity ENSG00000167378:42596134-44596134
chr19:43768767-43768918	19	43768768	43768918	ENSG00000167380	protein_coding	ENST00000588883	44165101	396258.000000	proximity ENSG00000167380:43165101-45165101
chr19:43768767-43768918	19	43768768	43768918	ENSG00000167384	protein_coding	ENST00000221327	44500522	731679.000000	proximity ENSG00000167384:43500522-45500522
chr19:43768767-43768918	19	43768768	43768918	ENSG00000167637	protein_coding	ENST00000618787	43827321	58478.000000	proximity ENSG00000167637:42827321-44827321
chr19:43768767-43768918	19	43768768	43768918	ENSG00000170848	protein_coding	ENST00000601833	42919563	849280.000000	proximity ENSG00000170848:41919563-43919563
chr19:43768767-43768918	19	43768768	43768918	ENSG00000176222	protein_coding	ENST00000950358	43901809	132966.000000	proximity ENSG00000176222:42901809-44901809
chr19:43768767-43768918	19	43768768	43768918	ENSG00000176472	protein_coding	ENST00000880331	43532266	236577.000000	proximity ENSG00000176472:42532266-44532266
chr19:43768767-43768918	19	43768768	43768918	ENSG00000176531	protein_coding	ENST00000934851	43504820	264023.000000	proximity ENSG00000176531:42504820-44504820
chr19:43768767-43768918	19	43768768	43768918	ENSG00000178386	protein_coding	ENST00000911409	44052035	283192.000000	proximity ENSG00000178386:43052035-45052035
chr19:43768767-43768918	19	43768768	43768918	ENSG00000183668	protein_coding	ENST00000244293	43269498	499345.000000	proximity ENSG00000183668:42269498-44269498
chr19:43768767-43768918	19	43768768	43768918	ENSG00000186026	protein_coding	ENST00000929282	44072150	303307.000000	proximity ENSG00000186026:43072150-45072150
chr19:43768767-43768918	19	43768768	43768918	ENSG00000186567	protein_coding	ENST00000911248	44666343	897500.000000	proximity ENSG00000186567:43666343-45666343
chr19:43768767-43768918	19	43768768	43768918	ENSG00000204920	protein_coding	ENST00000851205	43987094	218251.000000	proximity ENSG00000204920:42987094-44987094
chr19:43768767-43768918	19	43768768	43768918	ENSG00000204936	protein_coding	ENST00000961941	43353686	415157.000000	proximity ENSG00000204936:42353686-44353686
chr19:43768767-43768918	19	43768768	43768918	ENSG00000204941	protein_coding	ENST00000404580	43186494	582349.000000	proximity ENSG00000204941:42186494-44186494
chr19:43768767-43768918	19	43768768	43768918	ENSG00000213892	protein_coding	ENST00000587331	44699151	930308.000000	proximity ENSG00000213892:43699151-45699151
chr19:43768767-43768918	19	43768768	43768918	ENSG00000216588	protein_coding	ENST00000911252	44613563	844720.000000	proximity ENSG00000216588:43613563-45613563
chr19:43768767-43768918	19	43768768	43768918	ENSG00000221878	protein_coding	ENST00000446844	42937166	831677.000000	proximity ENSG00000221878:41937166-43937166
chr19:43768767-43768918	19	43768768	43768918	ENSG00000226763	protein_coding	ENST00000607544	43596617	172226.000000	proximity ENSG00000226763:42596617-44596617
chr19:43768767-43768918	19	43768768	43768918	ENSG00000231924	protein_coding	ENST00000244296	42879719	889124.000000	proximity ENSG00000231924:41879719-43879719
chr19:43768767-43768918	19	43768768	43768918	ENSG00000234465	protein_coding	ENST00000599207	43575801	193042.000000	proximity ENSG00000234465:42575801-44575801
chr19:43768767-43768918	19	43768768	43768918	ENSG00000242221	protein_coding	ENST00000406487	43082701	686142.000000	proximity ENSG00000242221:42082701-44082701
chr19:43768767-43768918	19	43768768	43768918	ENSG00000243130	protein_coding	ENST00000320078	43026469	742374.000000	proximity ENSG00000243130:42026469-44026469
chr19:43768767-43768918	19	43768768	43768918	ENSG00000243137	protein_coding	ENST00000405312	43205638	563205.000000	proximity ENSG00000243137:42205638-44205638
chr19:43768767-43768918	19	43768768	43768918	ENSG00000256294	protein_coding	ENST00000923722	44113407	344564.000000	proximity ENSG00000256294:43113407-45113407
chr19:43768767-43768918	19	43768768	43768918	ENSG00000263002	protein_coding	ENST00000426739	44141554	372711.000000	proximity ENSG00000263002:43141554-45141554
chr19:43768767-43768918	19	43768768	43768918	ENSG00000267173	protein_coding	ENST00000588212	44401608	632765.000000	proximity ENSG00000267173:43401608-45401608
chr19:43768767-43768918	19	43768768	43768918	ENSG00000267508	protein_coding	ENST00000614994	44401608	632765.000000	proximity ENSG00000267508:43401608-45401608
chr19:43768767-43768918	19	43768768	43768918	ENSG00000267680	protein_coding	ENST00000693561	44094361	325518.000000	proximity ENSG00000267680:43094361-45094361
chr19:43768767-43768918	19	43768768	43768918	ENSG00000268361	protein_coding	ENST00000594374	43593036	175807.000000	proximity ENSG00000268361:42593036-44593036
chr19:43768767-43768918	19	43768768	43768918	ENSG00000273777	protein_coding	ENST00000621342	44529788	760945.000000	proximity ENSG00000273777:43529788-45529788
chr19:43768767-43768918	19	43768768	43768918	ENSG00000278318	protein_coding	ENST00000911244	44448467	679624.000000	proximity ENSG00000278318:43448467-45448467
chr19:4377062-4377213	19	4377063	4377213	ENSG00000006638	protein_coding	ENST00000882308	3604412	772726.000000	proximity ENSG00000006638:2604412-4604412
chr19:4377062-4377213	19	4377063	4377213	ENSG00000007264	protein_coding	ENST00000874393	3801799	575339.000000	proximity ENSG00000007264:2801799-4801799
chr19:4377062-4377213	19	4377063	4377213	ENSG00000008382	protein_coding	ENST00000599840	4343562	33576.000000	proximity ENSG00000008382:3343562-5343562
chr19:4377062-4377213	19	4377063	4377213	ENSG00000011132	protein_coding	ENST00000316757	3761692	615446.000000	proximity ENSG00000011132:2761692-4761692
chr19:4377062-4377213	19	4377063	4377213	ENSG00000060566	protein_coding	ENST00000961096	4153640	223498.000000	proximity ENSG00000060566:3153640-5153640
chr19:4377062-4377213	19	4377063	4377213	ENSG00000064961	protein_coding	ENST00000888800	3572997	804141.000000	proximity ENSG00000064961:2572997-4572997
chr19:4377062-4377213	19	4377063	4377213	ENSG00000074842	protein_coding	ENST00000262947	4670342	293204.000000	proximity ENSG00000074842:3670342-5670342
chr19:4377062-4377213	19	4377063	4377213	ENSG00000077009	protein_coding	ENST00000913543	3933071	444067.000000	proximity ENSG00000077009:2933071-4933071
chr19:4377062-4377213	19	4377063	4377213	ENSG00000077463	protein_coding	ENST00000337491	4182563	194575.000000	proximity ENSG00000077463:3182563-5182563
chr19:4377062-4377213	19	4377063	4377213	ENSG00000089847	protein_coding	ENST00000600132	4183354	193784.000000	proximity ENSG00000089847:3183354-5183354
chr19:4377062-4377213	19	4377063	4377213	ENSG00000095932	protein_coding	ENST00000215531	3480525	896613.000000	proximity ENSG00000095932:2480525-4480525
chr19:4377062-4377213	19	4377063	4377213	ENSG00000105229	protein_coding	ENST00000262971	4007736	369402.000000	proximity ENSG00000105229:3007736-5007736
chr19:4377062-4377213	19	4377063	4377213	ENSG00000105246	protein_coding	ENST00000905122	4229314	147824.000000	proximity ENSG00000105246:3229314-5229314
chr19:4377062-4377213	19	4377063	4377213	ENSG00000105248	protein_coding	ENST00000262962	4247080	130058.000000	proximity ENSG00000105248:3247080-5247080
chr19:4377062-4377213	19	4377063	4377213	ENSG00000105251	protein_coding	ENST00000953160	4279069	98069.000000	proximity ENSG00000105251:3279069-5279069
chr19:4377062-4377213	19	4377063	4377213	ENSG00000105255	protein_coding	ENST00000911582	4304638	72500.000000	proximity ENSG00000105255:3304638-5304638
chr19:4377062-4377213	19	4377063	4377213	ENSG00000105278	protein_coding	ENST00000262961	3869038	508100.000000	proximity ENSG00000105278:2869038-4869038
chr19:4377062-4377213	19	4377063	4377213	ENSG00000105289	protein_coding	ENST00000872700	3725378	651760.000000	proximity ENSG00000105289:2725378-4725378
chr19:4377062-4377213	19	4377063	4377213	ENSG00000105298	protein_coding	ENST00000429344	3626790	750348.000000	proximity ENSG00000105298:2626790-4626790
chr19:4377062-4377213	19	4377063	4377213	ENSG00000105325	protein_coding	ENST00000928282	3506282	870856.000000	proximity ENSG00000105325:2506282-4506282
chr19:4377062-4377213	19	4377063	4377213	ENSG00000105355	protein_coding	ENST00000928989	4867019	489881.000000	proximity ENSG00000105355:3867019-5867019
chr19:4377062-4377213	19	4377063	4377213	ENSG00000105426	protein_coding	ENST00000919618	5340941	963803.000000	proximity ENSG00000105426:4340941-6340941
chr19:4377062-4377213	19	4377063	4377213	ENSG00000126934	protein_coding	ENST00000897161	4124147	252991.000000	proximity ENSG00000126934:3124147-5124147
chr19:4377062-4377213	19	4377063	4377213	ENSG00000127663	protein_coding	ENST00000611640	4969113	591975.000000	proximity ENSG00000127663:3969113-5969113
chr19:4377062-4377213	19	4377063	4377213	ENSG00000127666	protein_coding	ENST00000868535	4831712	454574.000000	proximity ENSG00000127666:3831712-5831712
chr19:4377062-4377213	19	4377063	4377213	ENSG00000129932	protein_coding	ENST00000951775	3500900	876238.000000	proximity ENSG00000129932:2500900-4500900
chr19:4377062-4377213	19	4377063	4377213	ENSG00000141965	protein_coding	ENST00000269856	4791734	414596.000000	proximity ENSG00000141965:3791734-5791734
chr19:4377062-4377213	19	4377063	4377213	ENSG00000141985	protein_coding	ENST00000269886	4400547	23409.000000	proximity ENSG00000141985:3400547-5400547
chr19:4377062-4377213	19	4377063	4377213	ENSG00000142002	protein_coding	ENST00000593973	4716127	338989.000000	proximity ENSG00000142002:3716127-5716127
chr19:4377062-4377213	19	4377063	4377213	ENSG00000161091	protein_coding	ENST00000951867	3557578	819560.000000	proximity ENSG00000161091:2557578-4557578
chr19:4377062-4377213	19	4377063	4377213	ENSG00000167654	protein_coding	ENST00000450849	3880685	496453.000000	proximity ENSG00000167654:2880685-4880685
chr19:4377062-4377213	19	4377063	4377213	ENSG00000167657	protein_coding	ENST00000545797	3971099	406039.000000	proximity ENSG00000167657:2971099-4971099
chr19:4377062-4377213	19	4377063	4377213	ENSG00000167658	protein_coding	ENST00000858190	3985463	391675.000000	proximity ENSG00000167658:2985463-4985463
chr19:4377062-4377213	19	4377063	4377213	ENSG00000167664	protein_coding	ENST00000301272	4302431	74707.000000	proximity ENSG00000167664:3302431-5302431
chr19:4377062-4377213	19	4377063	4377213	ENSG00000167670	protein_coding	ENST00000900275	4402617	25479.000000	proximity ENSG00000167670:3402617-5402617
chr19:4377062-4377213	19	4377063	4377213	ENSG00000167671	protein_coding	ENST00000950415	4457786	80648.000000	proximity ENSG00000167671:3457786-5457786
chr19:4377062-4377213	19	4377063	4377213	ENSG00000167674	protein_coding	ENST00000901364	4472265	95127.000000	proximity ENSG00000167674:3472265-5472265
chr19:4377062-4377213	19	4377063	4377213	ENSG00000167676	protein_coding	ENST00000966619	4520379	143241.000000	proximity ENSG00000167676:3520379-5520379
chr19:4377062-4377213	19	4377063	4377213	ENSG00000167680	protein_coding	ENST00000913565	4581784	204646.000000	proximity ENSG00000167680:3581784-5581784
chr19:4377062-4377213	19	4377063	4377213	ENSG00000171236	protein_coding	ENST00000306390	4540036	162898.000000	proximity ENSG00000171236:3540036-5540036
chr19:4377062-4377213	19	4377063	4377213	ENSG00000173976	protein_coding	ENST00000555633	3772228	604910.000000	proximity ENSG00000173976:2772228-4772228
chr19:4377062-4377213	19	4377063	4377213	ENSG00000178078	protein_coding	ENST00000970041	4338884	38254.000000	proximity ENSG00000178078:3338884-5338884
chr19:4377062-4377213	19	4377063	4377213	ENSG00000178951	protein_coding	ENST00000322357	4066899	310239.000000	proximity ENSG00000178951:3066899-5066899
chr19:4377062-4377213	19	4377063	4377213	ENSG00000179855	protein_coding	ENST00000644452	3585478	791660.000000	proximity ENSG00000179855:2585478-4585478
chr19:4377062-4377213	19	4377063	4377213	ENSG00000183397	protein_coding	ENST00000681976	3539171	837967.000000	proximity ENSG00000183397:2539171-4539171
chr19:4377062-4377213	19	4377063	4377213	ENSG00000183617	protein_coding	ENST00000884969	3762691	614447.000000	proximity ENSG00000183617:2762691-4762691
chr19:4377062-4377213	19	4377063	4377213	ENSG00000185361	protein_coding	ENST00000536716	4640017	262879.000000	proximity ENSG00000185361:3640017-5640017
chr19:4377062-4377213	19	4377063	4377213	ENSG00000186111	protein_coding	ENST00000876625	3700462	676676.000000	proximity ENSG00000186111:2700462-4700462
chr19:4377062-4377213	19	4377063	4377213	ENSG00000205784	protein_coding	ENST00000718248	4902899	525761.000000	proximity ENSG00000205784:3902899-5902899
chr19:4377062-4377213	19	4377063	4377213	ENSG00000214456	protein_coding	ENST00000905182	4535247	158109.000000	proximity ENSG00000214456:3535247-5535247
chr19:4377062-4377213	19	4377063	4377213	ENSG00000276043	protein_coding	ENST00000612630	4903080	525942.000000	proximity ENSG00000276043:3903080-5903080
chr19:4377062-4377213	19	4377063	4377213	ENSG00000284638	protein_coding	ENST00000641816	3483441	893697.000000	proximity ENSG00000284638:2483441-4483441
chr19:4377362-4377513	19	4377363	4377513	ENSG00000006638	protein_coding	ENST00000882308	3604412	773026.000000	proximity ENSG00000006638:2604412-4604412
chr19:4377362-4377513	19	4377363	4377513	ENSG00000007264	protein_coding	ENST00000874393	3801799	575639.000000	proximity ENSG00000007264:2801799-4801799
chr19:4377362-4377513	19	4377363	4377513	ENSG00000008382	protein_coding	ENST00000599840	4343562	33876.000000	proximity ENSG00000008382:3343562-5343562
chr19:4377362-4377513	19	4377363	4377513	ENSG00000011132	protein_coding	ENST00000316757	3761692	615746.000000	proximity ENSG00000011132:2761692-4761692
chr19:4377362-4377513	19	4377363	4377513	ENSG00000060566	protein_coding	ENST00000961096	4153640	223798.000000	proximity ENSG00000060566:3153640-5153640
chr19:4377362-4377513	19	4377363	4377513	ENSG00000064961	protein_coding	ENST00000888800	3572997	804441.000000	proximity ENSG00000064961:2572997-4572997
chr19:4377362-4377513	19	4377363	4377513	ENSG00000074842	protein_coding	ENST00000262947	4670342	292904.000000	proximity ENSG00000074842:3670342-5670342
chr19:4377362-4377513	19	4377363	4377513	ENSG00000077009	protein_coding	ENST00000913543	3933071	444367.000000	proximity ENSG00000077009:2933071-4933071
chr19:4377362-4377513	19	4377363	4377513	ENSG00000077463	protein_coding	ENST00000337491	4182563	194875.000000	proximity ENSG00000077463:3182563-5182563
chr19:4377362-4377513	19	4377363	4377513	ENSG00000089847	protein_coding	ENST00000600132	4183354	194084.000000	proximity ENSG00000089847:3183354-5183354
chr19:4377362-4377513	19	4377363	4377513	ENSG00000095932	protein_coding	ENST00000215531	3480525	896913.000000	proximity ENSG00000095932:2480525-4480525
chr19:4377362-4377513	19	4377363	4377513	ENSG00000105229	protein_coding	ENST00000262971	4007736	369702.000000	proximity ENSG00000105229:3007736-5007736
chr19:4377362-4377513	19	4377363	4377513	ENSG00000105246	protein_coding	ENST00000905122	4229314	148124.000000	proximity ENSG00000105246:3229314-5229314
chr19:4377362-4377513	19	4377363	4377513	ENSG00000105248	protein_coding	ENST00000262962	4247080	130358.000000	proximity ENSG00000105248:3247080-5247080
chr19:4377362-4377513	19	4377363	4377513	ENSG00000105251	protein_coding	ENST00000953160	4279069	98369.000000	proximity ENSG00000105251:3279069-5279069
chr19:4377362-4377513	19	4377363	4377513	ENSG00000105255	protein_coding	ENST00000911582	4304638	72800.000000	proximity ENSG00000105255:3304638-5304638
chr19:4377362-4377513	19	4377363	4377513	ENSG00000105278	protein_coding	ENST00000262961	3869038	508400.000000	proximity ENSG00000105278:2869038-4869038
chr19:4377362-4377513	19	4377363	4377513	ENSG00000105289	protein_coding	ENST00000872700	3725378	652060.000000	proximity ENSG00000105289:2725378-4725378
chr19:4377362-4377513	19	4377363	4377513	ENSG00000105298	protein_coding	ENST00000429344	3626790	750648.000000	proximity ENSG00000105298:2626790-4626790
chr19:4377362-4377513	19	4377363	4377513	ENSG00000105325	protein_coding	ENST00000928282	3506282	871156.000000	proximity ENSG00000105325:2506282-4506282
chr19:4377362-4377513	19	4377363	4377513	ENSG00000105355	protein_coding	ENST00000928989	4867019	489581.000000	proximity ENSG00000105355:3867019-5867019
chr19:4377362-4377513	19	4377363	4377513	ENSG00000105426	protein_coding	ENST00000919618	5340941	963503.000000	proximity ENSG00000105426:4340941-6340941
chr19:4377362-4377513	19	4377363	4377513	ENSG00000126934	protein_coding	ENST00000897161	4124147	253291.000000	proximity ENSG00000126934:3124147-5124147
chr19:4377362-4377513	19	4377363	4377513	ENSG00000127663	protein_coding	ENST00000611640	4969113	591675.000000	proximity ENSG00000127663:3969113-5969113
chr19:4377362-4377513	19	4377363	4377513	ENSG00000127666	protein_coding	ENST00000868535	4831712	454274.000000	proximity ENSG00000127666:3831712-5831712
chr19:4377362-4377513	19	4377363	4377513	ENSG00000129932	protein_coding	ENST00000951775	3500900	876538.000000	proximity ENSG00000129932:2500900-4500900
chr19:4377362-4377513	19	4377363	4377513	ENSG00000141965	protein_coding	ENST00000269856	4791734	414296.000000	proximity ENSG00000141965:3791734-5791734
chr19:4377362-4377513	19	4377363	4377513	ENSG00000141985	protein_coding	ENST00000269886	4400547	23109.000000	proximity ENSG00000141985:3400547-5400547
chr19:4377362-4377513	19	4377363	4377513	ENSG00000142002	protein_coding	ENST00000593973	4716127	338689.000000	proximity ENSG00000142002:3716127-5716127
chr19:4377362-4377513	19	4377363	4377513	ENSG00000161091	protein_coding	ENST00000951867	3557578	819860.000000	proximity ENSG00000161091:2557578-4557578
chr19:4377362-4377513	19	4377363	4377513	ENSG00000167654	protein_coding	ENST00000450849	3880685	496753.000000	proximity ENSG00000167654:2880685-4880685
chr19:4377362-4377513	19	4377363	4377513	ENSG00000167657	protein_coding	ENST00000545797	3971099	406339.000000	proximity ENSG00000167657:2971099-4971099
chr19:4377362-4377513	19	4377363	4377513	ENSG00000167658	protein_coding	ENST00000858190	3985463	391975.000000	proximity ENSG00000167658:2985463-4985463
chr19:4377362-4377513	19	4377363	4377513	ENSG00000167664	protein_coding	ENST00000301272	4302431	75007.000000	proximity ENSG00000167664:3302431-5302431
chr19:4377362-4377513	19	4377363	4377513	ENSG00000167670	protein_coding	ENST00000900275	4402617	25179.000000	proximity ENSG00000167670:3402617-5402617
chr19:4377362-4377513	19	4377363	4377513	ENSG00000167671	protein_coding	ENST00000950415	4457786	80348.000000	proximity ENSG00000167671:3457786-5457786
chr19:4377362-4377513	19	4377363	4377513	ENSG00000167674	protein_coding	ENST00000901364	4472265	94827.000000	proximity ENSG00000167674:3472265-5472265
chr19:4377362-4377513	19	4377363	4377513	ENSG00000167676	protein_coding	ENST00000966619	4520379	142941.000000	proximity ENSG00000167676:3520379-5520379
chr19:4377362-4377513	19	4377363	4377513	ENSG00000167680	protein_coding	ENST00000913565	4581784	204346.000000	proximity ENSG00000167680:3581784-5581784
chr19:4377362-4377513	19	4377363	4377513	ENSG00000171236	protein_coding	ENST00000306390	4540036	162598.000000	proximity ENSG00000171236:3540036-5540036
chr19:4377362-4377513	19	4377363	4377513	ENSG00000173976	protein_coding	ENST00000555633	3772228	605210.000000	proximity ENSG00000173976:2772228-4772228
chr19:4377362-4377513	19	4377363	4377513	ENSG00000178078	protein_coding	ENST00000970041	4338884	38554.000000	proximity ENSG00000178078:3338884-5338884
chr19:4377362-4377513	19	4377363	4377513	ENSG00000178951	protein_coding	ENST00000322357	4066899	310539.000000	proximity ENSG00000178951:3066899-5066899
chr19:4377362-4377513	19	4377363	4377513	ENSG00000179855	protein_coding	ENST00000644452	3585478	791960.000000	proximity ENSG00000179855:2585478-4585478
chr19:4377362-4377513	19	4377363	4377513	ENSG00000183397	protein_coding	ENST00000681976	3539171	838267.000000	proximity ENSG00000183397:2539171-4539171
chr19:4377362-4377513	19	4377363	4377513	ENSG00000183617	protein_coding	ENST00000884969	3762691	614747.000000	proximity ENSG00000183617:2762691-4762691
chr19:4377362-4377513	19	4377363	4377513	ENSG00000185361	protein_coding	ENST00000536716	4640017	262579.000000	proximity ENSG00000185361:3640017-5640017
chr19:4377362-4377513	19	4377363	4377513	ENSG00000186111	protein_coding	ENST00000876625	3700462	676976.000000	proximity ENSG00000186111:2700462-4700462
chr19:4377362-4377513	19	4377363	4377513	ENSG00000205784	protein_coding	ENST00000718248	4902899	525461.000000	proximity ENSG00000205784:3902899-5902899
chr19:4377362-4377513	19	4377363	4377513	ENSG00000214456	protein_coding	ENST00000905182	4535247	157809.000000	proximity ENSG00000214456:3535247-5535247
chr19:4377362-4377513	19	4377363	4377513	ENSG00000276043	protein_coding	ENST00000612630	4903080	525642.000000	proximity ENSG00000276043:3903080-5903080
chr19:4377362-4377513	19	4377363	4377513	ENSG00000284638	protein_coding	ENST00000641816	3483441	893997.000000	proximity ENSG00000284638:2483441-4483441
chr19:43774212-43774363	19	43774213	43774363	ENSG00000011422	protein_coding	ENST00000856984	43670168	104120.000000	proximity ENSG00000011422:42670168-44670168
chr19:43774212-43774363	19	43774213	43774363	ENSG00000062370	protein_coding	ENST00000911245	44356687	582399.000000	proximity ENSG00000062370:43356687-45356687
chr19:43774212-43774363	19	43774213	43774363	ENSG00000069399	protein_coding	ENST00000164227	44748708	974420.000000	proximity ENSG00000069399:43748708-45748708
chr19:43774212-43774363	19	43774213	43774363	ENSG00000073008	protein_coding	ENST00000425690	44643910	869622.000000	proximity ENSG00000073008:43643910-45643910
chr19:43774212-43774363	19	43774213	43774363	ENSG00000073050	protein_coding	ENST00000953254	43575621	198667.000000	proximity ENSG00000073050:42575621-44575621
chr19:43774212-43774363	19	43774213	43774363	ENSG00000104783	protein_coding	ENST00000969512	43780977	6689.000000	proximity ENSG00000104783:42780977-44780977
chr19:43774212-43774363	19	43774213	43774363	ENSG00000105755	protein_coding	ENST00000880125	43527198	247090.000000	proximity ENSG00000105755:42527198-44527198
chr19:43774212-43774363	19	43774213	43774363	ENSG00000105767	protein_coding	ENST00000904152	43639845	134443.000000	proximity ENSG00000105767:42639845-44639845
chr19:43774212-43774363	19	43774213	43774363	ENSG00000105771	protein_coding	ENST00000270066	43754962	19326.000000	proximity ENSG00000105771:42754962-44754962
chr19:43774212-43774363	19	43774213	43774363	ENSG00000124444	protein_coding	ENST00000336564	43596595	177693.000000	proximity ENSG00000124444:42596595-44596595
chr19:43774212-43774363	19	43774213	43774363	ENSG00000124449	protein_coding	ENST00000244314	43716076	58212.000000	proximity ENSG00000124449:42716076-44716076
chr19:43774212-43774363	19	43774213	43774363	ENSG00000124459	protein_coding	ENST00000864612	43934580	160292.000000	proximity ENSG00000124459:42934580-44934580
chr19:43774212-43774363	19	43774213	43774363	ENSG00000124466	protein_coding	ENST00000244333	43465608	308680.000000	proximity ENSG00000124466:42465608-44465608
chr19:43774212-43774363	19	43774213	43774363	ENSG00000131115	protein_coding	ENST00000876872	44207547	433259.000000	proximity ENSG00000131115:43207547-45207547
chr19:43774212-43774363	19	43774213	43774363	ENSG00000131116	protein_coding	ENST00000855579	43619542	154746.000000	proximity ENSG00000131116:42619542-44619542
chr19:43774212-43774363	19	43774213	43774363	ENSG00000131126	protein_coding	ENST00000917590	43414918	359370.000000	proximity ENSG00000131126:42414918-44414918
chr19:43774212-43774363	19	43774213	43774363	ENSG00000159871	protein_coding	ENST00000377950	43802447	28159.000000	proximity ENSG00000159871:42802447-44802447
chr19:43774212-43774363	19	43774213	43774363	ENSG00000159882	protein_coding	ENST00000429154	44002957	228669.000000	proximity ENSG00000159882:43002957-45002957
chr19:43774212-43774363	19	43774213	43774363	ENSG00000159885	protein_coding	ENST00000929482	44025337	251049.000000	proximity ENSG00000159885:43025337-45025337
chr19:43774212-43774363	19	43774213	43774363	ENSG00000159905	protein_coding	ENST00000251269	43951245	176957.000000	proximity ENSG00000159905:42951245-44951245
chr19:43774212-43774363	19	43774213	43774363	ENSG00000159915	protein_coding	ENST00000947741	44259912	485624.000000	proximity ENSG00000159915:43259912-45259912
chr19:43774212-43774363	19	43774213	43774363	ENSG00000159917	protein_coding	ENST00000947914	44304933	530645.000000	proximity ENSG00000159917:43304933-45304933
chr19:43774212-43774363	19	43774213	43774363	ENSG00000167378	protein_coding	ENST00000422989	43596134	178154.000000	proximity ENSG00000167378:42596134-44596134
chr19:43774212-43774363	19	43774213	43774363	ENSG00000167380	protein_coding	ENST00000588883	44165101	390813.000000	proximity ENSG00000167380:43165101-45165101
chr19:43774212-43774363	19	43774213	43774363	ENSG00000167384	protein_coding	ENST00000221327	44500522	726234.000000	proximity ENSG00000167384:43500522-45500522
chr19:43774212-43774363	19	43774213	43774363	ENSG00000167637	protein_coding	ENST00000618787	43827321	53033.000000	proximity ENSG00000167637:42827321-44827321
chr19:43774212-43774363	19	43774213	43774363	ENSG00000170848	protein_coding	ENST00000601833	42919563	854725.000000	proximity ENSG00000170848:41919563-43919563
chr19:43774212-43774363	19	43774213	43774363	ENSG00000176222	protein_coding	ENST00000950358	43901809	127521.000000	proximity ENSG00000176222:42901809-44901809
chr19:43774212-43774363	19	43774213	43774363	ENSG00000176472	protein_coding	ENST00000880331	43532266	242022.000000	proximity ENSG00000176472:42532266-44532266
chr19:43774212-43774363	19	43774213	43774363	ENSG00000176531	protein_coding	ENST00000934851	43504820	269468.000000	proximity ENSG00000176531:42504820-44504820
chr19:43774212-43774363	19	43774213	43774363	ENSG00000178386	protein_coding	ENST00000911409	44052035	277747.000000	proximity ENSG00000178386:43052035-45052035
chr19:43774212-43774363	19	43774213	43774363	ENSG00000183668	protein_coding	ENST00000244293	43269498	504790.000000	proximity ENSG00000183668:42269498-44269498
chr19:43774212-43774363	19	43774213	43774363	ENSG00000186026	protein_coding	ENST00000929282	44072150	297862.000000	proximity ENSG00000186026:43072150-45072150
chr19:43774212-43774363	19	43774213	43774363	ENSG00000186567	protein_coding	ENST00000911248	44666343	892055.000000	proximity ENSG00000186567:43666343-45666343
chr19:43774212-43774363	19	43774213	43774363	ENSG00000204920	protein_coding	ENST00000851205	43987094	212806.000000	proximity ENSG00000204920:42987094-44987094
chr19:43774212-43774363	19	43774213	43774363	ENSG00000204936	protein_coding	ENST00000961941	43353686	420602.000000	proximity ENSG00000204936:42353686-44353686
chr19:43774212-43774363	19	43774213	43774363	ENSG00000204941	protein_coding	ENST00000404580	43186494	587794.000000	proximity ENSG00000204941:42186494-44186494
chr19:43774212-43774363	19	43774213	43774363	ENSG00000213892	protein_coding	ENST00000587331	44699151	924863.000000	proximity ENSG00000213892:43699151-45699151
chr19:43774212-43774363	19	43774213	43774363	ENSG00000216588	protein_coding	ENST00000911252	44613563	839275.000000	proximity ENSG00000216588:43613563-45613563
chr19:43774212-43774363	19	43774213	43774363	ENSG00000221878	protein_coding	ENST00000446844	42937166	837122.000000	proximity ENSG00000221878:41937166-43937166
chr19:43774212-43774363	19	43774213	43774363	ENSG00000226763	protein_coding	ENST00000607544	43596617	177671.000000	proximity ENSG00000226763:42596617-44596617
chr19:43774212-43774363	19	43774213	43774363	ENSG00000231924	protein_coding	ENST00000244296	42879719	894569.000000	proximity ENSG00000231924:41879719-43879719
chr19:43774212-43774363	19	43774213	43774363	ENSG00000234465	protein_coding	ENST00000599207	43575801	198487.000000	proximity ENSG00000234465:42575801-44575801
chr19:43774212-43774363	19	43774213	43774363	ENSG00000242221	protein_coding	ENST00000406487	43082701	691587.000000	proximity ENSG00000242221:42082701-44082701
chr19:43774212-43774363	19	43774213	43774363	ENSG00000243130	protein_coding	ENST00000320078	43026469	747819.000000	proximity ENSG00000243130:42026469-44026469
chr19:43774212-43774363	19	43774213	43774363	ENSG00000243137	protein_coding	ENST00000405312	43205638	568650.000000	proximity ENSG00000243137:42205638-44205638
chr19:43774212-43774363	19	43774213	43774363	ENSG00000256294	protein_coding	ENST00000923722	44113407	339119.000000	proximity ENSG00000256294:43113407-45113407
chr19:43774212-43774363	19	43774213	43774363	ENSG00000263002	protein_coding	ENST00000426739	44141554	367266.000000	proximity ENSG00000263002:43141554-45141554
chr19:43774212-43774363	19	43774213	43774363	ENSG00000267173	protein_coding	ENST00000588212	44401608	627320.000000	proximity ENSG00000267173:43401608-45401608
chr19:43774212-43774363	19	43774213	43774363	ENSG00000267508	protein_coding	ENST00000614994	44401608	627320.000000	proximity ENSG00000267508:43401608-45401608
chr19:43774212-43774363	19	43774213	43774363	ENSG00000267680	protein_coding	ENST00000693561	44094361	320073.000000	proximity ENSG00000267680:43094361-45094361
chr19:43774212-43774363	19	43774213	43774363	ENSG00000268361	protein_coding	ENST00000594374	43593036	181252.000000	proximity ENSG00000268361:42593036-44593036
chr19:43774212-43774363	19	43774213	43774363	ENSG00000273777	protein_coding	ENST00000621342	44529788	755500.000000	proximity ENSG00000273777:43529788-45529788
chr19:43774212-43774363	19	43774213	43774363	ENSG00000278318	protein_coding	ENST00000911244	44448467	674179.000000	proximity ENSG00000278318:43448467-45448467
chr19:43774427-43774578	19	43774428	43774578	ENSG00000011422	protein_coding	ENST00000856984	43670168	104335.000000	proximity ENSG00000011422:42670168-44670168
chr19:43774427-43774578	19	43774428	43774578	ENSG00000062370	protein_coding	ENST00000911245	44356687	582184.000000	proximity ENSG00000062370:43356687-45356687
chr19:43774427-43774578	19	43774428	43774578	ENSG00000069399	protein_coding	ENST00000164227	44748708	974205.000000	proximity ENSG00000069399:43748708-45748708
chr19:43774427-43774578	19	43774428	43774578	ENSG00000073008	protein_coding	ENST00000425690	44643910	869407.000000	proximity ENSG00000073008:43643910-45643910
chr19:43774427-43774578	19	43774428	43774578	ENSG00000073050	protein_coding	ENST00000953254	43575621	198882.000000	proximity ENSG00000073050:42575621-44575621
chr19:43774427-43774578	19	43774428	43774578	ENSG00000104783	protein_coding	ENST00000969512	43780977	6474.000000	proximity ENSG00000104783:42780977-44780977
chr19:43774427-43774578	19	43774428	43774578	ENSG00000105755	protein_coding	ENST00000880125	43527198	247305.000000	proximity ENSG00000105755:42527198-44527198
chr19:43774427-43774578	19	43774428	43774578	ENSG00000105767	protein_coding	ENST00000904152	43639845	134658.000000	proximity ENSG00000105767:42639845-44639845
chr19:43774427-43774578	19	43774428	43774578	ENSG00000105771	protein_coding	ENST00000270066	43754962	19541.000000	proximity ENSG00000105771:42754962-44754962
chr19:43774427-43774578	19	43774428	43774578	ENSG00000124444	protein_coding	ENST00000336564	43596595	177908.000000	proximity ENSG00000124444:42596595-44596595
chr19:43774427-43774578	19	43774428	43774578	ENSG00000124449	protein_coding	ENST00000244314	43716076	58427.000000	proximity ENSG00000124449:42716076-44716076
chr19:43774427-43774578	19	43774428	43774578	ENSG00000124459	protein_coding	ENST00000864612	43934580	160077.000000	proximity ENSG00000124459:42934580-44934580
chr19:43774427-43774578	19	43774428	43774578	ENSG00000124466	protein_coding	ENST00000244333	43465608	308895.000000	proximity ENSG00000124466:42465608-44465608
chr19:43774427-43774578	19	43774428	43774578	ENSG00000131115	protein_coding	ENST00000876872	44207547	433044.000000	proximity ENSG00000131115:43207547-45207547
chr19:43774427-43774578	19	43774428	43774578	ENSG00000131116	protein_coding	ENST00000855579	43619542	154961.000000	proximity ENSG00000131116:42619542-44619542
chr19:43774427-43774578	19	43774428	43774578	ENSG00000131126	protein_coding	ENST00000917590	43414918	359585.000000	proximity ENSG00000131126:42414918-44414918
chr19:43774427-43774578	19	43774428	43774578	ENSG00000159871	protein_coding	ENST00000377950	43802447	27944.000000	proximity ENSG00000159871:42802447-44802447
chr19:43774427-43774578	19	43774428	43774578	ENSG00000159882	protein_coding	ENST00000429154	44002957	228454.000000	proximity ENSG00000159882:43002957-45002957
chr19:43774427-43774578	19	43774428	43774578	ENSG00000159885	protein_coding	ENST00000929482	44025337	250834.000000	proximity ENSG00000159885:43025337-45025337
chr19:43774427-43774578	19	43774428	43774578	ENSG00000159905	protein_coding	ENST00000251269	43951245	176742.000000	proximity ENSG00000159905:42951245-44951245
chr19:43774427-43774578	19	43774428	43774578	ENSG00000159915	protein_coding	ENST00000947741	44259912	485409.000000	proximity ENSG00000159915:43259912-45259912
chr19:43774427-43774578	19	43774428	43774578	ENSG00000159917	protein_coding	ENST00000947914	44304933	530430.000000	proximity ENSG00000159917:43304933-45304933
chr19:43774427-43774578	19	43774428	43774578	ENSG00000167378	protein_coding	ENST00000422989	43596134	178369.000000	proximity ENSG00000167378:42596134-44596134
chr19:43774427-43774578	19	43774428	43774578	ENSG00000167380	protein_coding	ENST00000588883	44165101	390598.000000	proximity ENSG00000167380:43165101-45165101
chr19:43774427-43774578	19	43774428	43774578	ENSG00000167384	protein_coding	ENST00000221327	44500522	726019.000000	proximity ENSG00000167384:43500522-45500522
chr19:43774427-43774578	19	43774428	43774578	ENSG00000167637	protein_coding	ENST00000618787	43827321	52818.000000	proximity ENSG00000167637:42827321-44827321
chr19:43774427-43774578	19	43774428	43774578	ENSG00000170848	protein_coding	ENST00000601833	42919563	854940.000000	proximity ENSG00000170848:41919563-43919563
chr19:43774427-43774578	19	43774428	43774578	ENSG00000176222	protein_coding	ENST00000950358	43901809	127306.000000	proximity ENSG00000176222:42901809-44901809
chr19:43774427-43774578	19	43774428	43774578	ENSG00000176472	protein_coding	ENST00000880331	43532266	242237.000000	proximity ENSG00000176472:42532266-44532266
chr19:43774427-43774578	19	43774428	43774578	ENSG00000176531	protein_coding	ENST00000934851	43504820	269683.000000	proximity ENSG00000176531:42504820-44504820
chr19:43774427-43774578	19	43774428	43774578	ENSG00000178386	protein_coding	ENST00000911409	44052035	277532.000000	proximity ENSG00000178386:43052035-45052035
chr19:43774427-43774578	19	43774428	43774578	ENSG00000183668	protein_coding	ENST00000244293	43269498	505005.000000	proximity ENSG00000183668:42269498-44269498
chr19:43774427-43774578	19	43774428	43774578	ENSG00000186026	protein_coding	ENST00000929282	44072150	297647.000000	proximity ENSG00000186026:43072150-45072150
chr19:43774427-43774578	19	43774428	43774578	ENSG00000186567	protein_coding	ENST00000911248	44666343	891840.000000	proximity ENSG00000186567:43666343-45666343
chr19:43774427-43774578	19	43774428	43774578	ENSG00000204920	protein_coding	ENST00000851205	43987094	212591.000000	proximity ENSG00000204920:42987094-44987094
chr19:43774427-43774578	19	43774428	43774578	ENSG00000204936	protein_coding	ENST00000961941	43353686	420817.000000	proximity ENSG00000204936:42353686-44353686
chr19:43774427-43774578	19	43774428	43774578	ENSG00000204941	protein_coding	ENST00000404580	43186494	588009.000000	proximity ENSG00000204941:42186494-44186494
chr19:43774427-43774578	19	43774428	43774578	ENSG00000213892	protein_coding	ENST00000587331	44699151	924648.000000	proximity ENSG00000213892:43699151-45699151
chr19:43774427-43774578	19	43774428	43774578	ENSG00000216588	protein_coding	ENST00000911252	44613563	839060.000000	proximity ENSG00000216588:43613563-45613563
chr19:43774427-43774578	19	43774428	43774578	ENSG00000221878	protein_coding	ENST00000446844	42937166	837337.000000	proximity ENSG00000221878:41937166-43937166
chr19:43774427-43774578	19	43774428	43774578	ENSG00000226763	protein_coding	ENST00000607544	43596617	177886.000000	proximity ENSG00000226763:42596617-44596617
chr19:43774427-43774578	19	43774428	43774578	ENSG00000231924	protein_coding	ENST00000244296	42879719	894784.000000	proximity ENSG00000231924:41879719-43879719
chr19:43774427-43774578	19	43774428	43774578	ENSG00000234465	protein_coding	ENST00000599207	43575801	198702.000000	proximity ENSG00000234465:42575801-44575801
chr19:43774427-43774578	19	43774428	43774578	ENSG00000242221	protein_coding	ENST00000406487	43082701	691802.000000	proximity ENSG00000242221:42082701-44082701
chr19:43774427-43774578	19	43774428	43774578	ENSG00000243130	protein_coding	ENST00000320078	43026469	748034.000000	proximity ENSG00000243130:42026469-44026469
chr19:43774427-43774578	19	43774428	43774578	ENSG00000243137	protein_coding	ENST00000405312	43205638	568865.000000	proximity ENSG00000243137:42205638-44205638
chr19:43774427-43774578	19	43774428	43774578	ENSG00000256294	protein_coding	ENST00000923722	44113407	338904.000000	proximity ENSG00000256294:43113407-45113407
chr19:43774427-43774578	19	43774428	43774578	ENSG00000263002	protein_coding	ENST00000426739	44141554	367051.000000	proximity ENSG00000263002:43141554-45141554
chr19:43774427-43774578	19	43774428	43774578	ENSG00000267173	protein_coding	ENST00000588212	44401608	627105.000000	proximity ENSG00000267173:43401608-45401608
chr19:43774427-43774578	19	43774428	43774578	ENSG00000267508	protein_coding	ENST00000614994	44401608	627105.000000	proximity ENSG00000267508:43401608-45401608
chr19:43774427-43774578	19	43774428	43774578	ENSG00000267680	protein_coding	ENST00000693561	44094361	319858.000000	proximity ENSG00000267680:43094361-45094361
chr19:43774427-43774578	19	43774428	43774578	ENSG00000268361	protein_coding	ENST00000594374	43593036	181467.000000	proximity ENSG00000268361:42593036-44593036
chr19:43774427-43774578	19	43774428	43774578	ENSG00000273777	protein_coding	ENST00000621342	44529788	755285.000000	proximity ENSG00000273777:43529788-45529788
chr19:43774427-43774578	19	43774428	43774578	ENSG00000278318	protein_coding	ENST00000911244	44448467	673964.000000	proximity ENSG00000278318:43448467-45448467
chr19:43774912-43775063	19	43774913	43775063	ENSG00000011422	protein_coding	ENST00000856984	43670168	104820.000000	proximity ENSG00000011422:42670168-44670168
chr19:43774912-43775063	19	43774913	43775063	ENSG00000062370	protein_coding	ENST00000911245	44356687	581699.000000	proximity ENSG00000062370:43356687-45356687
chr19:43774912-43775063	19	43774913	43775063	ENSG00000069399	protein_coding	ENST00000164227	44748708	973720.000000	proximity ENSG00000069399:43748708-45748708
chr19:43774912-43775063	19	43774913	43775063	ENSG00000073008	protein_coding	ENST00000425690	44643910	868922.000000	proximity ENSG00000073008:43643910-45643910
chr19:43774912-43775063	19	43774913	43775063	ENSG00000073050	protein_coding	ENST00000953254	43575621	199367.000000	proximity ENSG00000073050:42575621-44575621
chr19:43774912-43775063	19	43774913	43775063	ENSG00000104783	protein_coding	ENST00000969512	43780977	5989.000000	proximity ENSG00000104783:42780977-44780977
chr19:43774912-43775063	19	43774913	43775063	ENSG00000105755	protein_coding	ENST00000880125	43527198	247790.000000	proximity ENSG00000105755:42527198-44527198
chr19:43774912-43775063	19	43774913	43775063	ENSG00000105767	protein_coding	ENST00000904152	43639845	135143.000000	proximity ENSG00000105767:42639845-44639845
chr19:43774912-43775063	19	43774913	43775063	ENSG00000105771	protein_coding	ENST00000270066	43754962	20026.000000	proximity ENSG00000105771:42754962-44754962
chr19:43774912-43775063	19	43774913	43775063	ENSG00000124444	protein_coding	ENST00000336564	43596595	178393.000000	proximity ENSG00000124444:42596595-44596595
chr19:43774912-43775063	19	43774913	43775063	ENSG00000124449	protein_coding	ENST00000244314	43716076	58912.000000	proximity ENSG00000124449:42716076-44716076
chr19:43774912-43775063	19	43774913	43775063	ENSG00000124459	protein_coding	ENST00000864612	43934580	159592.000000	proximity ENSG00000124459:42934580-44934580
chr19:43774912-43775063	19	43774913	43775063	ENSG00000124466	protein_coding	ENST00000244333	43465608	309380.000000	proximity ENSG00000124466:42465608-44465608
chr19:43774912-43775063	19	43774913	43775063	ENSG00000131115	protein_coding	ENST00000876872	44207547	432559.000000	proximity ENSG00000131115:43207547-45207547
chr19:43774912-43775063	19	43774913	43775063	ENSG00000131116	protein_coding	ENST00000855579	43619542	155446.000000	proximity ENSG00000131116:42619542-44619542
chr19:43774912-43775063	19	43774913	43775063	ENSG00000131126	protein_coding	ENST00000917590	43414918	360070.000000	proximity ENSG00000131126:42414918-44414918
chr19:43774912-43775063	19	43774913	43775063	ENSG00000159871	protein_coding	ENST00000377950	43802447	27459.000000	proximity ENSG00000159871:42802447-44802447
chr19:43774912-43775063	19	43774913	43775063	ENSG00000159882	protein_coding	ENST00000429154	44002957	227969.000000	proximity ENSG00000159882:43002957-45002957
chr19:43774912-43775063	19	43774913	43775063	ENSG00000159885	protein_coding	ENST00000929482	44025337	250349.000000	proximity ENSG00000159885:43025337-45025337
chr19:43774912-43775063	19	43774913	43775063	ENSG00000159905	protein_coding	ENST00000251269	43951245	176257.000000	proximity ENSG00000159905:42951245-44951245
chr19:43774912-43775063	19	43774913	43775063	ENSG00000159915	protein_coding	ENST00000947741	44259912	484924.000000	proximity ENSG00000159915:43259912-45259912
chr19:43774912-43775063	19	43774913	43775063	ENSG00000159917	protein_coding	ENST00000947914	44304933	529945.000000	proximity ENSG00000159917:43304933-45304933
chr19:43774912-43775063	19	43774913	43775063	ENSG00000167378	protein_coding	ENST00000422989	43596134	178854.000000	proximity ENSG00000167378:42596134-44596134
chr19:43774912-43775063	19	43774913	43775063	ENSG00000167380	protein_coding	ENST00000588883	44165101	390113.000000	proximity ENSG00000167380:43165101-45165101
chr19:43774912-43775063	19	43774913	43775063	ENSG00000167384	protein_coding	ENST00000221327	44500522	725534.000000	proximity ENSG00000167384:43500522-45500522
chr19:43774912-43775063	19	43774913	43775063	ENSG00000167637	protein_coding	ENST00000618787	43827321	52333.000000	proximity ENSG00000167637:42827321-44827321
chr19:43774912-43775063	19	43774913	43775063	ENSG00000170848	protein_coding	ENST00000601833	42919563	855425.000000	proximity ENSG00000170848:41919563-43919563
chr19:43774912-43775063	19	43774913	43775063	ENSG00000176222	protein_coding	ENST00000950358	43901809	126821.000000	proximity ENSG00000176222:42901809-44901809
chr19:43774912-43775063	19	43774913	43775063	ENSG00000176472	protein_coding	ENST00000880331	43532266	242722.000000	proximity ENSG00000176472:42532266-44532266
chr19:43774912-43775063	19	43774913	43775063	ENSG00000176531	protein_coding	ENST00000934851	43504820	270168.000000	proximity ENSG00000176531:42504820-44504820
chr19:43774912-43775063	19	43774913	43775063	ENSG00000178386	protein_coding	ENST00000911409	44052035	277047.000000	proximity ENSG00000178386:43052035-45052035
chr19:43774912-43775063	19	43774913	43775063	ENSG00000183668	protein_coding	ENST00000244293	43269498	505490.000000	proximity ENSG00000183668:42269498-44269498
chr19:43774912-43775063	19	43774913	43775063	ENSG00000186026	protein_coding	ENST00000929282	44072150	297162.000000	proximity ENSG00000186026:43072150-45072150
chr19:43774912-43775063	19	43774913	43775063	ENSG00000186567	protein_coding	ENST00000911248	44666343	891355.000000	proximity ENSG00000186567:43666343-45666343
chr19:43774912-43775063	19	43774913	43775063	ENSG00000204920	protein_coding	ENST00000851205	43987094	212106.000000	proximity ENSG00000204920:42987094-44987094
chr19:43774912-43775063	19	43774913	43775063	ENSG00000204936	protein_coding	ENST00000961941	43353686	421302.000000	proximity ENSG00000204936:42353686-44353686
chr19:43774912-43775063	19	43774913	43775063	ENSG00000204941	protein_coding	ENST00000404580	43186494	588494.000000	proximity ENSG00000204941:42186494-44186494
chr19:43774912-43775063	19	43774913	43775063	ENSG00000213892	protein_coding	ENST00000587331	44699151	924163.000000	proximity ENSG00000213892:43699151-45699151
chr19:43774912-43775063	19	43774913	43775063	ENSG00000216588	protein_coding	ENST00000911252	44613563	838575.000000	proximity ENSG00000216588:43613563-45613563
chr19:43774912-43775063	19	43774913	43775063	ENSG00000221878	protein_coding	ENST00000446844	42937166	837822.000000	proximity ENSG00000221878:41937166-43937166
chr19:43774912-43775063	19	43774913	43775063	ENSG00000226763	protein_coding	ENST00000607544	43596617	178371.000000	proximity ENSG00000226763:42596617-44596617
chr19:43774912-43775063	19	43774913	43775063	ENSG00000231924	protein_coding	ENST00000244296	42879719	895269.000000	proximity ENSG00000231924:41879719-43879719
chr19:43774912-43775063	19	43774913	43775063	ENSG00000234465	protein_coding	ENST00000599207	43575801	199187.000000	proximity ENSG00000234465:42575801-44575801
chr19:43774912-43775063	19	43774913	43775063	ENSG00000242221	protein_coding	ENST00000406487	43082701	692287.000000	proximity ENSG00000242221:42082701-44082701
chr19:43774912-43775063	19	43774913	43775063	ENSG00000243130	protein_coding	ENST00000320078	43026469	748519.000000	proximity ENSG00000243130:42026469-44026469
chr19:43774912-43775063	19	43774913	43775063	ENSG00000243137	protein_coding	ENST00000405312	43205638	569350.000000	proximity ENSG00000243137:42205638-44205638
chr19:43774912-43775063	19	43774913	43775063	ENSG00000256294	protein_coding	ENST00000923722	44113407	338419.000000	proximity ENSG00000256294:43113407-45113407
chr19:43774912-43775063	19	43774913	43775063	ENSG00000263002	protein_coding	ENST00000426739	44141554	366566.000000	proximity ENSG00000263002:43141554-45141554
chr19:43774912-43775063	19	43774913	43775063	ENSG00000267173	protein_coding	ENST00000588212	44401608	626620.000000	proximity ENSG00000267173:43401608-45401608
chr19:43774912-43775063	19	43774913	43775063	ENSG00000267508	protein_coding	ENST00000614994	44401608	626620.000000	proximity ENSG00000267508:43401608-45401608
chr19:43774912-43775063	19	43774913	43775063	ENSG00000267680	protein_coding	ENST00000693561	44094361	319373.000000	proximity ENSG00000267680:43094361-45094361
chr19:43774912-43775063	19	43774913	43775063	ENSG00000268361	protein_coding	ENST00000594374	43593036	181952.000000	proximity ENSG00000268361:42593036-44593036
chr19:43774912-43775063	19	43774913	43775063	ENSG00000273777	protein_coding	ENST00000621342	44529788	754800.000000	proximity ENSG00000273777:43529788-45529788
chr19:43774912-43775063	19	43774913	43775063	ENSG00000278318	protein_coding	ENST00000911244	44448467	673479.000000	proximity ENSG00000278318:43448467-45448467
chr19:43776352-43776503	19	43776353	43776503	ENSG00000011422	protein_coding	ENST00000856984	43670168	106260.000000	proximity ENSG00000011422:42670168-44670168
chr19:43776352-43776503	19	43776353	43776503	ENSG00000062370	protein_coding	ENST00000911245	44356687	580259.000000	proximity ENSG00000062370:43356687-45356687
chr19:43776352-43776503	19	43776353	43776503	ENSG00000069399	protein_coding	ENST00000164227	44748708	972280.000000	proximity ENSG00000069399:43748708-45748708
chr19:43776352-43776503	19	43776353	43776503	ENSG00000073008	protein_coding	ENST00000425690	44643910	867482.000000	proximity ENSG00000073008:43643910-45643910
chr19:43776352-43776503	19	43776353	43776503	ENSG00000073050	protein_coding	ENST00000953254	43575621	200807.000000	proximity ENSG00000073050:42575621-44575621
chr19:43776352-43776503	19	43776353	43776503	ENSG00000104783	protein_coding	ENST00000969512	43780977	4549.000000	proximity ENSG00000104783:42780977-44780977
chr19:43776352-43776503	19	43776353	43776503	ENSG00000105755	protein_coding	ENST00000880125	43527198	249230.000000	proximity ENSG00000105755:42527198-44527198
chr19:43776352-43776503	19	43776353	43776503	ENSG00000105767	protein_coding	ENST00000904152	43639845	136583.000000	proximity ENSG00000105767:42639845-44639845
chr19:43776352-43776503	19	43776353	43776503	ENSG00000105771	protein_coding	ENST00000270066	43754962	21466.000000	proximity ENSG00000105771:42754962-44754962
chr19:43776352-43776503	19	43776353	43776503	ENSG00000124444	protein_coding	ENST00000336564	43596595	179833.000000	proximity ENSG00000124444:42596595-44596595
chr19:43776352-43776503	19	43776353	43776503	ENSG00000124449	protein_coding	ENST00000244314	43716076	60352.000000	proximity ENSG00000124449:42716076-44716076
chr19:43776352-43776503	19	43776353	43776503	ENSG00000124459	protein_coding	ENST00000864612	43934580	158152.000000	proximity ENSG00000124459:42934580-44934580
chr19:43776352-43776503	19	43776353	43776503	ENSG00000124466	protein_coding	ENST00000244333	43465608	310820.000000	proximity ENSG00000124466:42465608-44465608
chr19:43776352-43776503	19	43776353	43776503	ENSG00000131115	protein_coding	ENST00000876872	44207547	431119.000000	proximity ENSG00000131115:43207547-45207547
chr19:43776352-43776503	19	43776353	43776503	ENSG00000131116	protein_coding	ENST00000855579	43619542	156886.000000	proximity ENSG00000131116:42619542-44619542
chr19:43776352-43776503	19	43776353	43776503	ENSG00000131126	protein_coding	ENST00000917590	43414918	361510.000000	proximity ENSG00000131126:42414918-44414918
chr19:43776352-43776503	19	43776353	43776503	ENSG00000159871	protein_coding	ENST00000377950	43802447	26019.000000	proximity ENSG00000159871:42802447-44802447
chr19:43776352-43776503	19	43776353	43776503	ENSG00000159882	protein_coding	ENST00000429154	44002957	226529.000000	proximity ENSG00000159882:43002957-45002957
chr19:43776352-43776503	19	43776353	43776503	ENSG00000159885	protein_coding	ENST00000929482	44025337	248909.000000	proximity ENSG00000159885:43025337-45025337
chr19:43776352-43776503	19	43776353	43776503	ENSG00000159905	protein_coding	ENST00000251269	43951245	174817.000000	proximity ENSG00000159905:42951245-44951245
chr19:43776352-43776503	19	43776353	43776503	ENSG00000159915	protein_coding	ENST00000947741	44259912	483484.000000	proximity ENSG00000159915:43259912-45259912
chr19:43776352-43776503	19	43776353	43776503	ENSG00000159917	protein_coding	ENST00000947914	44304933	528505.000000	proximity ENSG00000159917:43304933-45304933
chr19:43776352-43776503	19	43776353	43776503	ENSG00000167378	protein_coding	ENST00000422989	43596134	180294.000000	proximity ENSG00000167378:42596134-44596134
chr19:43776352-43776503	19	43776353	43776503	ENSG00000167380	protein_coding	ENST00000588883	44165101	388673.000000	proximity ENSG00000167380:43165101-45165101
chr19:43776352-43776503	19	43776353	43776503	ENSG00000167384	protein_coding	ENST00000221327	44500522	724094.000000	proximity ENSG00000167384:43500522-45500522
chr19:43776352-43776503	19	43776353	43776503	ENSG00000167637	protein_coding	ENST00000618787	43827321	50893.000000	proximity ENSG00000167637:42827321-44827321
chr19:43776352-43776503	19	43776353	43776503	ENSG00000170848	protein_coding	ENST00000601833	42919563	856865.000000	proximity ENSG00000170848:41919563-43919563
chr19:43776352-43776503	19	43776353	43776503	ENSG00000176222	protein_coding	ENST00000950358	43901809	125381.000000	proximity ENSG00000176222:42901809-44901809
chr19:43776352-43776503	19	43776353	43776503	ENSG00000176472	protein_coding	ENST00000880331	43532266	244162.000000	proximity ENSG00000176472:42532266-44532266
chr19:43776352-43776503	19	43776353	43776503	ENSG00000176531	protein_coding	ENST00000934851	43504820	271608.000000	proximity ENSG00000176531:42504820-44504820
chr19:43776352-43776503	19	43776353	43776503	ENSG00000178386	protein_coding	ENST00000911409	44052035	275607.000000	proximity ENSG00000178386:43052035-45052035
chr19:43776352-43776503	19	43776353	43776503	ENSG00000183668	protein_coding	ENST00000244293	43269498	506930.000000	proximity ENSG00000183668:42269498-44269498
chr19:43776352-43776503	19	43776353	43776503	ENSG00000186026	protein_coding	ENST00000929282	44072150	295722.000000	proximity ENSG00000186026:43072150-45072150
chr19:43776352-43776503	19	43776353	43776503	ENSG00000186567	protein_coding	ENST00000911248	44666343	889915.000000	proximity ENSG00000186567:43666343-45666343
chr19:43776352-43776503	19	43776353	43776503	ENSG00000204920	protein_coding	ENST00000851205	43987094	210666.000000	proximity ENSG00000204920:42987094-44987094
chr19:43776352-43776503	19	43776353	43776503	ENSG00000204936	protein_coding	ENST00000961941	43353686	422742.000000	proximity ENSG00000204936:42353686-44353686
chr19:43776352-43776503	19	43776353	43776503	ENSG00000204941	protein_coding	ENST00000404580	43186494	589934.000000	proximity ENSG00000204941:42186494-44186494
chr19:43776352-43776503	19	43776353	43776503	ENSG00000213892	protein_coding	ENST00000587331	44699151	922723.000000	proximity ENSG00000213892:43699151-45699151
chr19:43776352-43776503	19	43776353	43776503	ENSG00000216588	protein_coding	ENST00000911252	44613563	837135.000000	proximity ENSG00000216588:43613563-45613563
chr19:43776352-43776503	19	43776353	43776503	ENSG00000221878	protein_coding	ENST00000446844	42937166	839262.000000	proximity ENSG00000221878:41937166-43937166
chr19:43776352-43776503	19	43776353	43776503	ENSG00000226763	protein_coding	ENST00000607544	43596617	179811.000000	proximity ENSG00000226763:42596617-44596617
chr19:43776352-43776503	19	43776353	43776503	ENSG00000231924	protein_coding	ENST00000244296	42879719	896709.000000	proximity ENSG00000231924:41879719-43879719
chr19:43776352-43776503	19	43776353	43776503	ENSG00000234465	protein_coding	ENST00000599207	43575801	200627.000000	proximity ENSG00000234465:42575801-44575801
chr19:43776352-43776503	19	43776353	43776503	ENSG00000242221	protein_coding	ENST00000406487	43082701	693727.000000	proximity ENSG00000242221:42082701-44082701
chr19:43776352-43776503	19	43776353	43776503	ENSG00000243130	protein_coding	ENST00000320078	43026469	749959.000000	proximity ENSG00000243130:42026469-44026469
chr19:43776352-43776503	19	43776353	43776503	ENSG00000243137	protein_coding	ENST00000405312	43205638	570790.000000	proximity ENSG00000243137:42205638-44205638
chr19:43776352-43776503	19	43776353	43776503	ENSG00000256294	protein_coding	ENST00000923722	44113407	336979.000000	proximity ENSG00000256294:43113407-45113407
chr19:43776352-43776503	19	43776353	43776503	ENSG00000263002	protein_coding	ENST00000426739	44141554	365126.000000	proximity ENSG00000263002:43141554-45141554
chr19:43776352-43776503	19	43776353	43776503	ENSG00000267173	protein_coding	ENST00000588212	44401608	625180.000000	proximity ENSG00000267173:43401608-45401608
chr19:43776352-43776503	19	43776353	43776503	ENSG00000267508	protein_coding	ENST00000614994	44401608	625180.000000	proximity ENSG00000267508:43401608-45401608
chr19:43776352-43776503	19	43776353	43776503	ENSG00000267680	protein_coding	ENST00000693561	44094361	317933.000000	proximity ENSG00000267680:43094361-45094361
chr19:43776352-43776503	19	43776353	43776503	ENSG00000268361	protein_coding	ENST00000594374	43593036	183392.000000	proximity ENSG00000268361:42593036-44593036
chr19:43776352-43776503	19	43776353	43776503	ENSG00000273777	protein_coding	ENST00000621342	44529788	753360.000000	proximity ENSG00000273777:43529788-45529788
chr19:43776352-43776503	19	43776353	43776503	ENSG00000278318	protein_coding	ENST00000911244	44448467	672039.000000	proximity ENSG00000278318:43448467-45448467
chr19:43777327-43777478	19	43777328	43777478	ENSG00000011422	protein_coding	ENST00000856984	43670168	107235.000000	proximity ENSG00000011422:42670168-44670168
chr19:43777327-43777478	19	43777328	43777478	ENSG00000062370	protein_coding	ENST00000911245	44356687	579284.000000	proximity ENSG00000062370:43356687-45356687
chr19:43777327-43777478	19	43777328	43777478	ENSG00000069399	protein_coding	ENST00000164227	44748708	971305.000000	proximity ENSG00000069399:43748708-45748708
chr19:43777327-43777478	19	43777328	43777478	ENSG00000073008	protein_coding	ENST00000425690	44643910	866507.000000	proximity ENSG00000073008:43643910-45643910
chr19:43777327-43777478	19	43777328	43777478	ENSG00000073050	protein_coding	ENST00000953254	43575621	201782.000000	proximity ENSG00000073050:42575621-44575621
chr19:43777327-43777478	19	43777328	43777478	ENSG00000104783	protein_coding	ENST00000969512	43780977	3574.000000	proximity ENSG00000104783:42780977-44780977
chr19:43777327-43777478	19	43777328	43777478	ENSG00000105755	protein_coding	ENST00000880125	43527198	250205.000000	proximity ENSG00000105755:42527198-44527198
chr19:43777327-43777478	19	43777328	43777478	ENSG00000105767	protein_coding	ENST00000904152	43639845	137558.000000	proximity ENSG00000105767:42639845-44639845
chr19:43777327-43777478	19	43777328	43777478	ENSG00000105771	protein_coding	ENST00000270066	43754962	22441.000000	proximity ENSG00000105771:42754962-44754962
chr19:43777327-43777478	19	43777328	43777478	ENSG00000124444	protein_coding	ENST00000336564	43596595	180808.000000	proximity ENSG00000124444:42596595-44596595
chr19:43777327-43777478	19	43777328	43777478	ENSG00000124449	protein_coding	ENST00000244314	43716076	61327.000000	proximity ENSG00000124449:42716076-44716076
chr19:43777327-43777478	19	43777328	43777478	ENSG00000124459	protein_coding	ENST00000864612	43934580	157177.000000	proximity ENSG00000124459:42934580-44934580
chr19:43777327-43777478	19	43777328	43777478	ENSG00000124466	protein_coding	ENST00000244333	43465608	311795.000000	proximity ENSG00000124466:42465608-44465608
chr19:43777327-43777478	19	43777328	43777478	ENSG00000131115	protein_coding	ENST00000876872	44207547	430144.000000	proximity ENSG00000131115:43207547-45207547
chr19:43777327-43777478	19	43777328	43777478	ENSG00000131116	protein_coding	ENST00000855579	43619542	157861.000000	proximity ENSG00000131116:42619542-44619542
chr19:43777327-43777478	19	43777328	43777478	ENSG00000131126	protein_coding	ENST00000917590	43414918	362485.000000	proximity ENSG00000131126:42414918-44414918
chr19:43777327-43777478	19	43777328	43777478	ENSG00000159871	protein_coding	ENST00000377950	43802447	25044.000000	proximity ENSG00000159871:42802447-44802447
chr19:43777327-43777478	19	43777328	43777478	ENSG00000159882	protein_coding	ENST00000429154	44002957	225554.000000	proximity ENSG00000159882:43002957-45002957
chr19:43777327-43777478	19	43777328	43777478	ENSG00000159885	protein_coding	ENST00000929482	44025337	247934.000000	proximity ENSG00000159885:43025337-45025337
chr19:43777327-43777478	19	43777328	43777478	ENSG00000159905	protein_coding	ENST00000251269	43951245	173842.000000	proximity ENSG00000159905:42951245-44951245
chr19:43777327-43777478	19	43777328	43777478	ENSG00000159915	protein_coding	ENST00000947741	44259912	482509.000000	proximity ENSG00000159915:43259912-45259912
chr19:43777327-43777478	19	43777328	43777478	ENSG00000159917	protein_coding	ENST00000947914	44304933	527530.000000	proximity ENSG00000159917:43304933-45304933
chr19:43777327-43777478	19	43777328	43777478	ENSG00000167378	protein_coding	ENST00000422989	43596134	181269.000000	proximity ENSG00000167378:42596134-44596134
chr19:43777327-43777478	19	43777328	43777478	ENSG00000167380	protein_coding	ENST00000588883	44165101	387698.000000	proximity ENSG00000167380:43165101-45165101
chr19:43777327-43777478	19	43777328	43777478	ENSG00000167384	protein_coding	ENST00000221327	44500522	723119.000000	proximity ENSG00000167384:43500522-45500522
chr19:43777327-43777478	19	43777328	43777478	ENSG00000167637	protein_coding	ENST00000618787	43827321	49918.000000	proximity ENSG00000167637:42827321-44827321
chr19:43777327-43777478	19	43777328	43777478	ENSG00000170848	protein_coding	ENST00000601833	42919563	857840.000000	proximity ENSG00000170848:41919563-43919563
chr19:43777327-43777478	19	43777328	43777478	ENSG00000176222	protein_coding	ENST00000950358	43901809	124406.000000	proximity ENSG00000176222:42901809-44901809
chr19:43777327-43777478	19	43777328	43777478	ENSG00000176472	protein_coding	ENST00000880331	43532266	245137.000000	proximity ENSG00000176472:42532266-44532266
chr19:43777327-43777478	19	43777328	43777478	ENSG00000176531	protein_coding	ENST00000934851	43504820	272583.000000	proximity ENSG00000176531:42504820-44504820
chr19:43777327-43777478	19	43777328	43777478	ENSG00000178386	protein_coding	ENST00000911409	44052035	274632.000000	proximity ENSG00000178386:43052035-45052035
chr19:43777327-43777478	19	43777328	43777478	ENSG00000183668	protein_coding	ENST00000244293	43269498	507905.000000	proximity ENSG00000183668:42269498-44269498
chr19:43777327-43777478	19	43777328	43777478	ENSG00000186026	protein_coding	ENST00000929282	44072150	294747.000000	proximity ENSG00000186026:43072150-45072150
chr19:43777327-43777478	19	43777328	43777478	ENSG00000186567	protein_coding	ENST00000911248	44666343	888940.000000	proximity ENSG00000186567:43666343-45666343
chr19:43777327-43777478	19	43777328	43777478	ENSG00000204920	protein_coding	ENST00000851205	43987094	209691.000000	proximity ENSG00000204920:42987094-44987094
chr19:43777327-43777478	19	43777328	43777478	ENSG00000204936	protein_coding	ENST00000961941	43353686	423717.000000	proximity ENSG00000204936:42353686-44353686
chr19:43777327-43777478	19	43777328	43777478	ENSG00000204941	protein_coding	ENST00000404580	43186494	590909.000000	proximity ENSG00000204941:42186494-44186494
chr19:43777327-43777478	19	43777328	43777478	ENSG00000213892	protein_coding	ENST00000587331	44699151	921748.000000	proximity ENSG00000213892:43699151-45699151
chr19:43777327-43777478	19	43777328	43777478	ENSG00000216588	protein_coding	ENST00000911252	44613563	836160.000000	proximity ENSG00000216588:43613563-45613563
chr19:43777327-43777478	19	43777328	43777478	ENSG00000221878	protein_coding	ENST00000446844	42937166	840237.000000	proximity ENSG00000221878:41937166-43937166
chr19:43777327-43777478	19	43777328	43777478	ENSG00000226763	protein_coding	ENST00000607544	43596617	180786.000000	proximity ENSG00000226763:42596617-44596617
chr19:43777327-43777478	19	43777328	43777478	ENSG00000231924	protein_coding	ENST00000244296	42879719	897684.000000	proximity ENSG00000231924:41879719-43879719
chr19:43777327-43777478	19	43777328	43777478	ENSG00000234465	protein_coding	ENST00000599207	43575801	201602.000000	proximity ENSG00000234465:42575801-44575801
chr19:43777327-43777478	19	43777328	43777478	ENSG00000242221	protein_coding	ENST00000406487	43082701	694702.000000	proximity ENSG00000242221:42082701-44082701
chr19:43777327-43777478	19	43777328	43777478	ENSG00000243130	protein_coding	ENST00000320078	43026469	750934.000000	proximity ENSG00000243130:42026469-44026469
chr19:43777327-43777478	19	43777328	43777478	ENSG00000243137	protein_coding	ENST00000405312	43205638	571765.000000	proximity ENSG00000243137:42205638-44205638
chr19:43777327-43777478	19	43777328	43777478	ENSG00000256294	protein_coding	ENST00000923722	44113407	336004.000000	proximity ENSG00000256294:43113407-45113407
chr19:43777327-43777478	19	43777328	43777478	ENSG00000263002	protein_coding	ENST00000426739	44141554	364151.000000	proximity ENSG00000263002:43141554-45141554
chr19:43777327-43777478	19	43777328	43777478	ENSG00000267173	protein_coding	ENST00000588212	44401608	624205.000000	proximity ENSG00000267173:43401608-45401608
chr19:43777327-43777478	19	43777328	43777478	ENSG00000267508	protein_coding	ENST00000614994	44401608	624205.000000	proximity ENSG00000267508:43401608-45401608
chr19:43777327-43777478	19	43777328	43777478	ENSG00000267680	protein_coding	ENST00000693561	44094361	316958.000000	proximity ENSG00000267680:43094361-45094361
chr19:43777327-43777478	19	43777328	43777478	ENSG00000268361	protein_coding	ENST00000594374	43593036	184367.000000	proximity ENSG00000268361:42593036-44593036
chr19:43777327-43777478	19	43777328	43777478	ENSG00000273777	protein_coding	ENST00000621342	44529788	752385.000000	proximity ENSG00000273777:43529788-45529788
chr19:43777327-43777478	19	43777328	43777478	ENSG00000278318	protein_coding	ENST00000911244	44448467	671064.000000	proximity ENSG00000278318:43448467-45448467
chr19:43777507-43777658	19	43777508	43777658	ENSG00000011422	protein_coding	ENST00000856984	43670168	107415.000000	proximity ENSG00000011422:42670168-44670168
chr19:43777507-43777658	19	43777508	43777658	ENSG00000062370	protein_coding	ENST00000911245	44356687	579104.000000	proximity ENSG00000062370:43356687-45356687
chr19:43777507-43777658	19	43777508	43777658	ENSG00000069399	protein_coding	ENST00000164227	44748708	971125.000000	proximity ENSG00000069399:43748708-45748708
chr19:43777507-43777658	19	43777508	43777658	ENSG00000073008	protein_coding	ENST00000425690	44643910	866327.000000	proximity ENSG00000073008:43643910-45643910
chr19:43777507-43777658	19	43777508	43777658	ENSG00000073050	protein_coding	ENST00000953254	43575621	201962.000000	proximity ENSG00000073050:42575621-44575621
chr19:43777507-43777658	19	43777508	43777658	ENSG00000104783	protein_coding	ENST00000969512	43780977	3394.000000	proximity ENSG00000104783:42780977-44780977
chr19:43777507-43777658	19	43777508	43777658	ENSG00000105755	protein_coding	ENST00000880125	43527198	250385.000000	proximity ENSG00000105755:42527198-44527198
chr19:43777507-43777658	19	43777508	43777658	ENSG00000105767	protein_coding	ENST00000904152	43639845	137738.000000	proximity ENSG00000105767:42639845-44639845
chr19:43777507-43777658	19	43777508	43777658	ENSG00000105771	protein_coding	ENST00000270066	43754962	22621.000000	proximity ENSG00000105771:42754962-44754962
chr19:43777507-43777658	19	43777508	43777658	ENSG00000124444	protein_coding	ENST00000336564	43596595	180988.000000	proximity ENSG00000124444:42596595-44596595
chr19:43777507-43777658	19	43777508	43777658	ENSG00000124449	protein_coding	ENST00000244314	43716076	61507.000000	proximity ENSG00000124449:42716076-44716076
chr19:43777507-43777658	19	43777508	43777658	ENSG00000124459	protein_coding	ENST00000864612	43934580	156997.000000	proximity ENSG00000124459:42934580-44934580
chr19:43777507-43777658	19	43777508	43777658	ENSG00000124466	protein_coding	ENST00000244333	43465608	311975.000000	proximity ENSG00000124466:42465608-44465608
chr19:43777507-43777658	19	43777508	43777658	ENSG00000131115	protein_coding	ENST00000876872	44207547	429964.000000	proximity ENSG00000131115:43207547-45207547
chr19:43777507-43777658	19	43777508	43777658	ENSG00000131116	protein_coding	ENST00000855579	43619542	158041.000000	proximity ENSG00000131116:42619542-44619542
chr19:43777507-43777658	19	43777508	43777658	ENSG00000131126	protein_coding	ENST00000917590	43414918	362665.000000	proximity ENSG00000131126:42414918-44414918
chr19:43777507-43777658	19	43777508	43777658	ENSG00000159871	protein_coding	ENST00000377950	43802447	24864.000000	proximity ENSG00000159871:42802447-44802447
chr19:43777507-43777658	19	43777508	43777658	ENSG00000159882	protein_coding	ENST00000429154	44002957	225374.000000	proximity ENSG00000159882:43002957-45002957
chr19:43777507-43777658	19	43777508	43777658	ENSG00000159885	protein_coding	ENST00000929482	44025337	247754.000000	proximity ENSG00000159885:43025337-45025337
chr19:43777507-43777658	19	43777508	43777658	ENSG00000159905	protein_coding	ENST00000251269	43951245	173662.000000	proximity ENSG00000159905:42951245-44951245
chr19:43777507-43777658	19	43777508	43777658	ENSG00000159915	protein_coding	ENST00000947741	44259912	482329.000000	proximity ENSG00000159915:43259912-45259912
chr19:43777507-43777658	19	43777508	43777658	ENSG00000159917	protein_coding	ENST00000947914	44304933	527350.000000	proximity ENSG00000159917:43304933-45304933
chr19:43777507-43777658	19	43777508	43777658	ENSG00000167378	protein_coding	ENST00000422989	43596134	181449.000000	proximity ENSG00000167378:42596134-44596134
chr19:43777507-43777658	19	43777508	43777658	ENSG00000167380	protein_coding	ENST00000588883	44165101	387518.000000	proximity ENSG00000167380:43165101-45165101
chr19:43777507-43777658	19	43777508	43777658	ENSG00000167384	protein_coding	ENST00000221327	44500522	722939.000000	proximity ENSG00000167384:43500522-45500522
chr19:43777507-43777658	19	43777508	43777658	ENSG00000167637	protein_coding	ENST00000618787	43827321	49738.000000	proximity ENSG00000167637:42827321-44827321
chr19:43777507-43777658	19	43777508	43777658	ENSG00000170848	protein_coding	ENST00000601833	42919563	858020.000000	proximity ENSG00000170848:41919563-43919563
chr19:43777507-43777658	19	43777508	43777658	ENSG00000176222	protein_coding	ENST00000950358	43901809	124226.000000	proximity ENSG00000176222:42901809-44901809
chr19:43777507-43777658	19	43777508	43777658	ENSG00000176472	protein_coding	ENST00000880331	43532266	245317.000000	proximity ENSG00000176472:42532266-44532266
chr19:43777507-43777658	19	43777508	43777658	ENSG00000176531	protein_coding	ENST00000934851	43504820	272763.000000	proximity ENSG00000176531:42504820-44504820
chr19:43777507-43777658	19	43777508	43777658	ENSG00000178386	protein_coding	ENST00000911409	44052035	274452.000000	proximity ENSG00000178386:43052035-45052035
chr19:43777507-43777658	19	43777508	43777658	ENSG00000183668	protein_coding	ENST00000244293	43269498	508085.000000	proximity ENSG00000183668:42269498-44269498
chr19:43777507-43777658	19	43777508	43777658	ENSG00000186026	protein_coding	ENST00000929282	44072150	294567.000000	proximity ENSG00000186026:43072150-45072150
chr19:43777507-43777658	19	43777508	43777658	ENSG00000186567	protein_coding	ENST00000911248	44666343	888760.000000	proximity ENSG00000186567:43666343-45666343
chr19:43777507-43777658	19	43777508	43777658	ENSG00000204920	protein_coding	ENST00000851205	43987094	209511.000000	proximity ENSG00000204920:42987094-44987094
chr19:43777507-43777658	19	43777508	43777658	ENSG00000204936	protein_coding	ENST00000961941	43353686	423897.000000	proximity ENSG00000204936:42353686-44353686
chr19:43777507-43777658	19	43777508	43777658	ENSG00000204941	protein_coding	ENST00000404580	43186494	591089.000000	proximity ENSG00000204941:42186494-44186494
chr19:43777507-43777658	19	43777508	43777658	ENSG00000213892	protein_coding	ENST00000587331	44699151	921568.000000	proximity ENSG00000213892:43699151-45699151
chr19:43777507-43777658	19	43777508	43777658	ENSG00000216588	protein_coding	ENST00000911252	44613563	835980.000000	proximity ENSG00000216588:43613563-45613563
chr19:43777507-43777658	19	43777508	43777658	ENSG00000221878	protein_coding	ENST00000446844	42937166	840417.000000	proximity ENSG00000221878:41937166-43937166
chr19:43777507-43777658	19	43777508	43777658	ENSG00000226763	protein_coding	ENST00000607544	43596617	180966.000000	proximity ENSG00000226763:42596617-44596617
chr19:43777507-43777658	19	43777508	43777658	ENSG00000231924	protein_coding	ENST00000244296	42879719	897864.000000	proximity ENSG00000231924:41879719-43879719
chr19:43777507-43777658	19	43777508	43777658	ENSG00000234465	protein_coding	ENST00000599207	43575801	201782.000000	proximity ENSG00000234465:42575801-44575801
chr19:43777507-43777658	19	43777508	43777658	ENSG00000242221	protein_coding	ENST00000406487	43082701	694882.000000	proximity ENSG00000242221:42082701-44082701
chr19:43777507-43777658	19	43777508	43777658	ENSG00000243130	protein_coding	ENST00000320078	43026469	751114.000000	proximity ENSG00000243130:42026469-44026469
chr19:43777507-43777658	19	43777508	43777658	ENSG00000243137	protein_coding	ENST00000405312	43205638	571945.000000	proximity ENSG00000243137:42205638-44205638
chr19:43777507-43777658	19	43777508	43777658	ENSG00000256294	protein_coding	ENST00000923722	44113407	335824.000000	proximity ENSG00000256294:43113407-45113407
chr19:43777507-43777658	19	43777508	43777658	ENSG00000263002	protein_coding	ENST00000426739	44141554	363971.000000	proximity ENSG00000263002:43141554-45141554
chr19:43777507-43777658	19	43777508	43777658	ENSG00000267173	protein_coding	ENST00000588212	44401608	624025.000000	proximity ENSG00000267173:43401608-45401608
chr19:43777507-43777658	19	43777508	43777658	ENSG00000267508	protein_coding	ENST00000614994	44401608	624025.000000	proximity ENSG00000267508:43401608-45401608
chr19:43777507-43777658	19	43777508	43777658	ENSG00000267680	protein_coding	ENST00000693561	44094361	316778.000000	proximity ENSG00000267680:43094361-45094361
chr19:43777507-43777658	19	43777508	43777658	ENSG00000268361	protein_coding	ENST00000594374	43593036	184547.000000	proximity ENSG00000268361:42593036-44593036
chr19:43777507-43777658	19	43777508	43777658	ENSG00000273777	protein_coding	ENST00000621342	44529788	752205.000000	proximity ENSG00000273777:43529788-45529788
chr19:43777507-43777658	19	43777508	43777658	ENSG00000278318	protein_coding	ENST00000911244	44448467	670884.000000	proximity ENSG00000278318:43448467-45448467
chr19:43777827-43777978	19	43777828	43777978	ENSG00000011422	protein_coding	ENST00000856984	43670168	107735.000000	proximity ENSG00000011422:42670168-44670168
chr19:43777827-43777978	19	43777828	43777978	ENSG00000062370	protein_coding	ENST00000911245	44356687	578784.000000	proximity ENSG00000062370:43356687-45356687
chr19:43777827-43777978	19	43777828	43777978	ENSG00000069399	protein_coding	ENST00000164227	44748708	970805.000000	proximity ENSG00000069399:43748708-45748708
chr19:43777827-43777978	19	43777828	43777978	ENSG00000073008	protein_coding	ENST00000425690	44643910	866007.000000	proximity ENSG00000073008:43643910-45643910
chr19:43777827-43777978	19	43777828	43777978	ENSG00000073050	protein_coding	ENST00000953254	43575621	202282.000000	proximity ENSG00000073050:42575621-44575621
chr19:43777827-43777978	19	43777828	43777978	ENSG00000104783	protein_coding	ENST00000969512	43780977	3074.000000	proximity ENSG00000104783:42780977-44780977
chr19:43777827-43777978	19	43777828	43777978	ENSG00000105755	protein_coding	ENST00000880125	43527198	250705.000000	proximity ENSG00000105755:42527198-44527198
chr19:43777827-43777978	19	43777828	43777978	ENSG00000105767	protein_coding	ENST00000904152	43639845	138058.000000	proximity ENSG00000105767:42639845-44639845
chr19:43777827-43777978	19	43777828	43777978	ENSG00000105771	protein_coding	ENST00000270066	43754962	22941.000000	proximity ENSG00000105771:42754962-44754962
chr19:43777827-43777978	19	43777828	43777978	ENSG00000124444	protein_coding	ENST00000336564	43596595	181308.000000	proximity ENSG00000124444:42596595-44596595
chr19:43777827-43777978	19	43777828	43777978	ENSG00000124449	protein_coding	ENST00000244314	43716076	61827.000000	proximity ENSG00000124449:42716076-44716076
chr19:43777827-43777978	19	43777828	43777978	ENSG00000124459	protein_coding	ENST00000864612	43934580	156677.000000	proximity ENSG00000124459:42934580-44934580
chr19:43777827-43777978	19	43777828	43777978	ENSG00000124466	protein_coding	ENST00000244333	43465608	312295.000000	proximity ENSG00000124466:42465608-44465608
chr19:43777827-43777978	19	43777828	43777978	ENSG00000131115	protein_coding	ENST00000876872	44207547	429644.000000	proximity ENSG00000131115:43207547-45207547
chr19:43777827-43777978	19	43777828	43777978	ENSG00000131116	protein_coding	ENST00000855579	43619542	158361.000000	proximity ENSG00000131116:42619542-44619542
chr19:43777827-43777978	19	43777828	43777978	ENSG00000131126	protein_coding	ENST00000917590	43414918	362985.000000	proximity ENSG00000131126:42414918-44414918
chr19:43777827-43777978	19	43777828	43777978	ENSG00000142273	protein_coding	ENST00000880087	44777849	999946.000000	proximity ENSG00000142273:43777849-45777849
chr19:43777827-43777978	19	43777828	43777978	ENSG00000159871	protein_coding	ENST00000377950	43802447	24544.000000	proximity ENSG00000159871:42802447-44802447
chr19:43777827-43777978	19	43777828	43777978	ENSG00000159882	protein_coding	ENST00000429154	44002957	225054.000000	proximity ENSG00000159882:43002957-45002957
chr19:43777827-43777978	19	43777828	43777978	ENSG00000159885	protein_coding	ENST00000929482	44025337	247434.000000	proximity ENSG00000159885:43025337-45025337
chr19:43777827-43777978	19	43777828	43777978	ENSG00000159905	protein_coding	ENST00000251269	43951245	173342.000000	proximity ENSG00000159905:42951245-44951245
chr19:43777827-43777978	19	43777828	43777978	ENSG00000159915	protein_coding	ENST00000947741	44259912	482009.000000	proximity ENSG00000159915:43259912-45259912
chr19:43777827-43777978	19	43777828	43777978	ENSG00000159917	protein_coding	ENST00000947914	44304933	527030.000000	proximity ENSG00000159917:43304933-45304933
chr19:43777827-43777978	19	43777828	43777978	ENSG00000167378	protein_coding	ENST00000422989	43596134	181769.000000	proximity ENSG00000167378:42596134-44596134
chr19:43777827-43777978	19	43777828	43777978	ENSG00000167380	protein_coding	ENST00000588883	44165101	387198.000000	proximity ENSG00000167380:43165101-45165101
chr19:43777827-43777978	19	43777828	43777978	ENSG00000167384	protein_coding	ENST00000221327	44500522	722619.000000	proximity ENSG00000167384:43500522-45500522
chr19:43777827-43777978	19	43777828	43777978	ENSG00000167637	protein_coding	ENST00000618787	43827321	49418.000000	proximity ENSG00000167637:42827321-44827321
chr19:43777827-43777978	19	43777828	43777978	ENSG00000170848	protein_coding	ENST00000601833	42919563	858340.000000	proximity ENSG00000170848:41919563-43919563
chr19:43777827-43777978	19	43777828	43777978	ENSG00000176222	protein_coding	ENST00000950358	43901809	123906.000000	proximity ENSG00000176222:42901809-44901809
chr19:43777827-43777978	19	43777828	43777978	ENSG00000176472	protein_coding	ENST00000880331	43532266	245637.000000	proximity ENSG00000176472:42532266-44532266
chr19:43777827-43777978	19	43777828	43777978	ENSG00000176531	protein_coding	ENST00000934851	43504820	273083.000000	proximity ENSG00000176531:42504820-44504820
chr19:43777827-43777978	19	43777828	43777978	ENSG00000178386	protein_coding	ENST00000911409	44052035	274132.000000	proximity ENSG00000178386:43052035-45052035
chr19:43777827-43777978	19	43777828	43777978	ENSG00000183668	protein_coding	ENST00000244293	43269498	508405.000000	proximity ENSG00000183668:42269498-44269498
chr19:43777827-43777978	19	43777828	43777978	ENSG00000186026	protein_coding	ENST00000929282	44072150	294247.000000	proximity ENSG00000186026:43072150-45072150
chr19:43777827-43777978	19	43777828	43777978	ENSG00000186567	protein_coding	ENST00000911248	44666343	888440.000000	proximity ENSG00000186567:43666343-45666343
chr19:43777827-43777978	19	43777828	43777978	ENSG00000204920	protein_coding	ENST00000851205	43987094	209191.000000	proximity ENSG00000204920:42987094-44987094
chr19:43777827-43777978	19	43777828	43777978	ENSG00000204936	protein_coding	ENST00000961941	43353686	424217.000000	proximity ENSG00000204936:42353686-44353686
chr19:43777827-43777978	19	43777828	43777978	ENSG00000204941	protein_coding	ENST00000404580	43186494	591409.000000	proximity ENSG00000204941:42186494-44186494
chr19:43777827-43777978	19	43777828	43777978	ENSG00000213892	protein_coding	ENST00000587331	44699151	921248.000000	proximity ENSG00000213892:43699151-45699151
chr19:43777827-43777978	19	43777828	43777978	ENSG00000216588	protein_coding	ENST00000911252	44613563	835660.000000	proximity ENSG00000216588:43613563-45613563
chr19:43777827-43777978	19	43777828	43777978	ENSG00000221878	protein_coding	ENST00000446844	42937166	840737.000000	proximity ENSG00000221878:41937166-43937166
chr19:43777827-43777978	19	43777828	43777978	ENSG00000226763	protein_coding	ENST00000607544	43596617	181286.000000	proximity ENSG00000226763:42596617-44596617
chr19:43777827-43777978	19	43777828	43777978	ENSG00000231924	protein_coding	ENST00000244296	42879719	898184.000000	proximity ENSG00000231924:41879719-43879719
chr19:43777827-43777978	19	43777828	43777978	ENSG00000234465	protein_coding	ENST00000599207	43575801	202102.000000	proximity ENSG00000234465:42575801-44575801
chr19:43777827-43777978	19	43777828	43777978	ENSG00000242221	protein_coding	ENST00000406487	43082701	695202.000000	proximity ENSG00000242221:42082701-44082701
chr19:43777827-43777978	19	43777828	43777978	ENSG00000243130	protein_coding	ENST00000320078	43026469	751434.000000	proximity ENSG00000243130:42026469-44026469
chr19:43777827-43777978	19	43777828	43777978	ENSG00000243137	protein_coding	ENST00000405312	43205638	572265.000000	proximity ENSG00000243137:42205638-44205638
chr19:43777827-43777978	19	43777828	43777978	ENSG00000256294	protein_coding	ENST00000923722	44113407	335504.000000	proximity ENSG00000256294:43113407-45113407
chr19:43777827-43777978	19	43777828	43777978	ENSG00000263002	protein_coding	ENST00000426739	44141554	363651.000000	proximity ENSG00000263002:43141554-45141554
chr19:43777827-43777978	19	43777828	43777978	ENSG00000267173	protein_coding	ENST00000588212	44401608	623705.000000	proximity ENSG00000267173:43401608-45401608
chr19:43777827-43777978	19	43777828	43777978	ENSG00000267508	protein_coding	ENST00000614994	44401608	623705.000000	proximity ENSG00000267508:43401608-45401608
chr19:43777827-43777978	19	43777828	43777978	ENSG00000267680	protein_coding	ENST00000693561	44094361	316458.000000	proximity ENSG00000267680:43094361-45094361
chr19:43777827-43777978	19	43777828	43777978	ENSG00000268361	protein_coding	ENST00000594374	43593036	184867.000000	proximity ENSG00000268361:42593036-44593036
chr19:43777827-43777978	19	43777828	43777978	ENSG00000273777	protein_coding	ENST00000621342	44529788	751885.000000	proximity ENSG00000273777:43529788-45529788
chr19:43777827-43777978	19	43777828	43777978	ENSG00000278318	protein_coding	ENST00000911244	44448467	670564.000000	proximity ENSG00000278318:43448467-45448467
chr19:43781767-43781918	19	43781768	43781918	ENSG00000011422	protein_coding	ENST00000856984	43670168	111675.000000	proximity ENSG00000011422:42670168-44670168
chr19:43781767-43781918	19	43781768	43781918	ENSG00000062370	protein_coding	ENST00000911245	44356687	574844.000000	proximity ENSG00000062370:43356687-45356687
chr19:43781767-43781918	19	43781768	43781918	ENSG00000069399	protein_coding	ENST00000164227	44748708	966865.000000	proximity ENSG00000069399:43748708-45748708
chr19:43781767-43781918	19	43781768	43781918	ENSG00000073008	protein_coding	ENST00000425690	44643910	862067.000000	proximity ENSG00000073008:43643910-45643910
chr19:43781767-43781918	19	43781768	43781918	ENSG00000073050	protein_coding	ENST00000953254	43575621	206222.000000	proximity ENSG00000073050:42575621-44575621
chr19:43781767-43781918	19	43781768	43781918	ENSG00000104783	protein_coding	ENST00000969512	43780977	866.000000	proximity ENSG00000104783:42780977-44780977
chr19:43781767-43781918	19	43781768	43781918	ENSG00000105755	protein_coding	ENST00000880125	43527198	254645.000000	proximity ENSG00000105755:42527198-44527198
chr19:43781767-43781918	19	43781768	43781918	ENSG00000105767	protein_coding	ENST00000904152	43639845	141998.000000	proximity ENSG00000105767:42639845-44639845
chr19:43781767-43781918	19	43781768	43781918	ENSG00000105771	protein_coding	ENST00000270066	43754962	26881.000000	proximity ENSG00000105771:42754962-44754962
chr19:43781767-43781918	19	43781768	43781918	ENSG00000124444	protein_coding	ENST00000336564	43596595	185248.000000	proximity ENSG00000124444:42596595-44596595
chr19:43781767-43781918	19	43781768	43781918	ENSG00000124449	protein_coding	ENST00000244314	43716076	65767.000000	proximity ENSG00000124449:42716076-44716076
chr19:43781767-43781918	19	43781768	43781918	ENSG00000124459	protein_coding	ENST00000864612	43934580	152737.000000	proximity ENSG00000124459:42934580-44934580
chr19:43781767-43781918	19	43781768	43781918	ENSG00000124466	protein_coding	ENST00000244333	43465608	316235.000000	proximity ENSG00000124466:42465608-44465608
chr19:43781767-43781918	19	43781768	43781918	ENSG00000131115	protein_coding	ENST00000876872	44207547	425704.000000	proximity ENSG00000131115:43207547-45207547
chr19:43781767-43781918	19	43781768	43781918	ENSG00000131116	protein_coding	ENST00000855579	43619542	162301.000000	proximity ENSG00000131116:42619542-44619542
chr19:43781767-43781918	19	43781768	43781918	ENSG00000131126	protein_coding	ENST00000917590	43414918	366925.000000	proximity ENSG00000131126:42414918-44414918
chr19:43781767-43781918	19	43781768	43781918	ENSG00000142273	protein_coding	ENST00000880087	44777849	996006.000000	proximity ENSG00000142273:43777849-45777849
chr19:43781767-43781918	19	43781768	43781918	ENSG00000159871	protein_coding	ENST00000377950	43802447	20604.000000	proximity ENSG00000159871:42802447-44802447
chr19:43781767-43781918	19	43781768	43781918	ENSG00000159882	protein_coding	ENST00000429154	44002957	221114.000000	proximity ENSG00000159882:43002957-45002957
chr19:43781767-43781918	19	43781768	43781918	ENSG00000159885	protein_coding	ENST00000929482	44025337	243494.000000	proximity ENSG00000159885:43025337-45025337
chr19:43781767-43781918	19	43781768	43781918	ENSG00000159905	protein_coding	ENST00000251269	43951245	169402.000000	proximity ENSG00000159905:42951245-44951245
chr19:43781767-43781918	19	43781768	43781918	ENSG00000159915	protein_coding	ENST00000947741	44259912	478069.000000	proximity ENSG00000159915:43259912-45259912
chr19:43781767-43781918	19	43781768	43781918	ENSG00000159917	protein_coding	ENST00000947914	44304933	523090.000000	proximity ENSG00000159917:43304933-45304933
chr19:43781767-43781918	19	43781768	43781918	ENSG00000167378	protein_coding	ENST00000422989	43596134	185709.000000	proximity ENSG00000167378:42596134-44596134
chr19:43781767-43781918	19	43781768	43781918	ENSG00000167380	protein_coding	ENST00000588883	44165101	383258.000000	proximity ENSG00000167380:43165101-45165101
chr19:43781767-43781918	19	43781768	43781918	ENSG00000167384	protein_coding	ENST00000221327	44500522	718679.000000	proximity ENSG00000167384:43500522-45500522
chr19:43781767-43781918	19	43781768	43781918	ENSG00000167637	protein_coding	ENST00000618787	43827321	45478.000000	proximity ENSG00000167637:42827321-44827321
chr19:43781767-43781918	19	43781768	43781918	ENSG00000170848	protein_coding	ENST00000601833	42919563	862280.000000	proximity ENSG00000170848:41919563-43919563
chr19:43781767-43781918	19	43781768	43781918	ENSG00000176222	protein_coding	ENST00000950358	43901809	119966.000000	proximity ENSG00000176222:42901809-44901809
chr19:43781767-43781918	19	43781768	43781918	ENSG00000176472	protein_coding	ENST00000880331	43532266	249577.000000	proximity ENSG00000176472:42532266-44532266
chr19:43781767-43781918	19	43781768	43781918	ENSG00000176531	protein_coding	ENST00000934851	43504820	277023.000000	proximity ENSG00000176531:42504820-44504820
chr19:43781767-43781918	19	43781768	43781918	ENSG00000178386	protein_coding	ENST00000911409	44052035	270192.000000	proximity ENSG00000178386:43052035-45052035
chr19:43781767-43781918	19	43781768	43781918	ENSG00000183668	protein_coding	ENST00000244293	43269498	512345.000000	proximity ENSG00000183668:42269498-44269498
chr19:43781767-43781918	19	43781768	43781918	ENSG00000186026	protein_coding	ENST00000929282	44072150	290307.000000	proximity ENSG00000186026:43072150-45072150
chr19:43781767-43781918	19	43781768	43781918	ENSG00000186567	protein_coding	ENST00000911248	44666343	884500.000000	proximity ENSG00000186567:43666343-45666343
chr19:43781767-43781918	19	43781768	43781918	ENSG00000204920	protein_coding	ENST00000851205	43987094	205251.000000	proximity ENSG00000204920:42987094-44987094
chr19:43781767-43781918	19	43781768	43781918	ENSG00000204936	protein_coding	ENST00000961941	43353686	428157.000000	proximity ENSG00000204936:42353686-44353686
chr19:43781767-43781918	19	43781768	43781918	ENSG00000204941	protein_coding	ENST00000404580	43186494	595349.000000	proximity ENSG00000204941:42186494-44186494
chr19:43781767-43781918	19	43781768	43781918	ENSG00000213892	protein_coding	ENST00000587331	44699151	917308.000000	proximity ENSG00000213892:43699151-45699151
chr19:43781767-43781918	19	43781768	43781918	ENSG00000216588	protein_coding	ENST00000911252	44613563	831720.000000	proximity ENSG00000216588:43613563-45613563
chr19:43781767-43781918	19	43781768	43781918	ENSG00000221878	protein_coding	ENST00000446844	42937166	844677.000000	proximity ENSG00000221878:41937166-43937166
chr19:43781767-43781918	19	43781768	43781918	ENSG00000226763	protein_coding	ENST00000607544	43596617	185226.000000	proximity ENSG00000226763:42596617-44596617
chr19:43781767-43781918	19	43781768	43781918	ENSG00000231924	protein_coding	ENST00000244296	42879719	902124.000000	proximity ENSG00000231924:41879719-43879719
chr19:43781767-43781918	19	43781768	43781918	ENSG00000234465	protein_coding	ENST00000599207	43575801	206042.000000	proximity ENSG00000234465:42575801-44575801
chr19:43781767-43781918	19	43781768	43781918	ENSG00000242221	protein_coding	ENST00000406487	43082701	699142.000000	proximity ENSG00000242221:42082701-44082701
chr19:43781767-43781918	19	43781768	43781918	ENSG00000243130	protein_coding	ENST00000320078	43026469	755374.000000	proximity ENSG00000243130:42026469-44026469
chr19:43781767-43781918	19	43781768	43781918	ENSG00000243137	protein_coding	ENST00000405312	43205638	576205.000000	proximity ENSG00000243137:42205638-44205638
chr19:43781767-43781918	19	43781768	43781918	ENSG00000256294	protein_coding	ENST00000923722	44113407	331564.000000	proximity ENSG00000256294:43113407-45113407
chr19:43781767-43781918	19	43781768	43781918	ENSG00000263002	protein_coding	ENST00000426739	44141554	359711.000000	proximity ENSG00000263002:43141554-45141554
chr19:43781767-43781918	19	43781768	43781918	ENSG00000267173	protein_coding	ENST00000588212	44401608	619765.000000	proximity ENSG00000267173:43401608-45401608
chr19:43781767-43781918	19	43781768	43781918	ENSG00000267508	protein_coding	ENST00000614994	44401608	619765.000000	proximity ENSG00000267508:43401608-45401608
chr19:43781767-43781918	19	43781768	43781918	ENSG00000267680	protein_coding	ENST00000693561	44094361	312518.000000	proximity ENSG00000267680:43094361-45094361
chr19:43781767-43781918	19	43781768	43781918	ENSG00000268361	protein_coding	ENST00000594374	43593036	188807.000000	proximity ENSG00000268361:42593036-44593036
chr19:43781767-43781918	19	43781768	43781918	ENSG00000273777	protein_coding	ENST00000621342	44529788	747945.000000	proximity ENSG00000273777:43529788-45529788
chr19:43781767-43781918	19	43781768	43781918	ENSG00000278318	protein_coding	ENST00000911244	44448467	666624.000000	proximity ENSG00000278318:43448467-45448467
chr19:43782707-43782858	19	43782708	43782858	ENSG00000011422	protein_coding	ENST00000856984	43670168	112615.000000	proximity ENSG00000011422:42670168-44670168
chr19:43782707-43782858	19	43782708	43782858	ENSG00000062370	protein_coding	ENST00000911245	44356687	573904.000000	proximity ENSG00000062370:43356687-45356687
chr19:43782707-43782858	19	43782708	43782858	ENSG00000069399	protein_coding	ENST00000164227	44748708	965925.000000	proximity ENSG00000069399:43748708-45748708
chr19:43782707-43782858	19	43782708	43782858	ENSG00000073008	protein_coding	ENST00000425690	44643910	861127.000000	proximity ENSG00000073008:43643910-45643910
chr19:43782707-43782858	19	43782708	43782858	ENSG00000073050	protein_coding	ENST00000953254	43575621	207162.000000	proximity ENSG00000073050:42575621-44575621
chr19:43782707-43782858	19	43782708	43782858	ENSG00000104783	protein_coding	ENST00000969512	43780977	1806.000000	proximity ENSG00000104783:42780977-44780977
chr19:43782707-43782858	19	43782708	43782858	ENSG00000105755	protein_coding	ENST00000880125	43527198	255585.000000	proximity ENSG00000105755:42527198-44527198
chr19:43782707-43782858	19	43782708	43782858	ENSG00000105767	protein_coding	ENST00000904152	43639845	142938.000000	proximity ENSG00000105767:42639845-44639845
chr19:43782707-43782858	19	43782708	43782858	ENSG00000105771	protein_coding	ENST00000270066	43754962	27821.000000	proximity ENSG00000105771:42754962-44754962
chr19:43782707-43782858	19	43782708	43782858	ENSG00000124444	protein_coding	ENST00000336564	43596595	186188.000000	proximity ENSG00000124444:42596595-44596595
chr19:43782707-43782858	19	43782708	43782858	ENSG00000124449	protein_coding	ENST00000244314	43716076	66707.000000	proximity ENSG00000124449:42716076-44716076
chr19:43782707-43782858	19	43782708	43782858	ENSG00000124459	protein_coding	ENST00000864612	43934580	151797.000000	proximity ENSG00000124459:42934580-44934580
chr19:43782707-43782858	19	43782708	43782858	ENSG00000124466	protein_coding	ENST00000244333	43465608	317175.000000	proximity ENSG00000124466:42465608-44465608
chr19:43782707-43782858	19	43782708	43782858	ENSG00000131115	protein_coding	ENST00000876872	44207547	424764.000000	proximity ENSG00000131115:43207547-45207547
chr19:43782707-43782858	19	43782708	43782858	ENSG00000131116	protein_coding	ENST00000855579	43619542	163241.000000	proximity ENSG00000131116:42619542-44619542
chr19:43782707-43782858	19	43782708	43782858	ENSG00000131126	protein_coding	ENST00000917590	43414918	367865.000000	proximity ENSG00000131126:42414918-44414918
chr19:43782707-43782858	19	43782708	43782858	ENSG00000142273	protein_coding	ENST00000880087	44777849	995066.000000	proximity ENSG00000142273:43777849-45777849
chr19:43782707-43782858	19	43782708	43782858	ENSG00000159871	protein_coding	ENST00000377950	43802447	19664.000000	proximity ENSG00000159871:42802447-44802447
chr19:43782707-43782858	19	43782708	43782858	ENSG00000159882	protein_coding	ENST00000429154	44002957	220174.000000	proximity ENSG00000159882:43002957-45002957
chr19:43782707-43782858	19	43782708	43782858	ENSG00000159885	protein_coding	ENST00000929482	44025337	242554.000000	proximity ENSG00000159885:43025337-45025337
chr19:43782707-43782858	19	43782708	43782858	ENSG00000159905	protein_coding	ENST00000251269	43951245	168462.000000	proximity ENSG00000159905:42951245-44951245
chr19:43782707-43782858	19	43782708	43782858	ENSG00000159915	protein_coding	ENST00000947741	44259912	477129.000000	proximity ENSG00000159915:43259912-45259912
chr19:43782707-43782858	19	43782708	43782858	ENSG00000159917	protein_coding	ENST00000947914	44304933	522150.000000	proximity ENSG00000159917:43304933-45304933
chr19:43782707-43782858	19	43782708	43782858	ENSG00000167378	protein_coding	ENST00000422989	43596134	186649.000000	proximity ENSG00000167378:42596134-44596134
chr19:43782707-43782858	19	43782708	43782858	ENSG00000167380	protein_coding	ENST00000588883	44165101	382318.000000	proximity ENSG00000167380:43165101-45165101
chr19:43782707-43782858	19	43782708	43782858	ENSG00000167384	protein_coding	ENST00000221327	44500522	717739.000000	proximity ENSG00000167384:43500522-45500522
chr19:43782707-43782858	19	43782708	43782858	ENSG00000167637	protein_coding	ENST00000618787	43827321	44538.000000	proximity ENSG00000167637:42827321-44827321
chr19:43782707-43782858	19	43782708	43782858	ENSG00000170848	protein_coding	ENST00000601833	42919563	863220.000000	proximity ENSG00000170848:41919563-43919563
chr19:43782707-43782858	19	43782708	43782858	ENSG00000176222	protein_coding	ENST00000950358	43901809	119026.000000	proximity ENSG00000176222:42901809-44901809
chr19:43782707-43782858	19	43782708	43782858	ENSG00000176472	protein_coding	ENST00000880331	43532266	250517.000000	proximity ENSG00000176472:42532266-44532266
chr19:43782707-43782858	19	43782708	43782858	ENSG00000176531	protein_coding	ENST00000934851	43504820	277963.000000	proximity ENSG00000176531:42504820-44504820
chr19:43782707-43782858	19	43782708	43782858	ENSG00000178386	protein_coding	ENST00000911409	44052035	269252.000000	proximity ENSG00000178386:43052035-45052035
chr19:43782707-43782858	19	43782708	43782858	ENSG00000183668	protein_coding	ENST00000244293	43269498	513285.000000	proximity ENSG00000183668:42269498-44269498
chr19:43782707-43782858	19	43782708	43782858	ENSG00000186026	protein_coding	ENST00000929282	44072150	289367.000000	proximity ENSG00000186026:43072150-45072150
chr19:43782707-43782858	19	43782708	43782858	ENSG00000186567	protein_coding	ENST00000911248	44666343	883560.000000	proximity ENSG00000186567:43666343-45666343
chr19:43782707-43782858	19	43782708	43782858	ENSG00000204920	protein_coding	ENST00000851205	43987094	204311.000000	proximity ENSG00000204920:42987094-44987094
chr19:43782707-43782858	19	43782708	43782858	ENSG00000204936	protein_coding	ENST00000961941	43353686	429097.000000	proximity ENSG00000204936:42353686-44353686
chr19:43782707-43782858	19	43782708	43782858	ENSG00000204941	protein_coding	ENST00000404580	43186494	596289.000000	proximity ENSG00000204941:42186494-44186494
chr19:43782707-43782858	19	43782708	43782858	ENSG00000213892	protein_coding	ENST00000587331	44699151	916368.000000	proximity ENSG00000213892:43699151-45699151
chr19:43782707-43782858	19	43782708	43782858	ENSG00000216588	protein_coding	ENST00000911252	44613563	830780.000000	proximity ENSG00000216588:43613563-45613563
chr19:43782707-43782858	19	43782708	43782858	ENSG00000221878	protein_coding	ENST00000446844	42937166	845617.000000	proximity ENSG00000221878:41937166-43937166
chr19:43782707-43782858	19	43782708	43782858	ENSG00000226763	protein_coding	ENST00000607544	43596617	186166.000000	proximity ENSG00000226763:42596617-44596617
chr19:43782707-43782858	19	43782708	43782858	ENSG00000231924	protein_coding	ENST00000244296	42879719	903064.000000	proximity ENSG00000231924:41879719-43879719
chr19:43782707-43782858	19	43782708	43782858	ENSG00000234465	protein_coding	ENST00000599207	43575801	206982.000000	proximity ENSG00000234465:42575801-44575801
chr19:43782707-43782858	19	43782708	43782858	ENSG00000242221	protein_coding	ENST00000406487	43082701	700082.000000	proximity ENSG00000242221:42082701-44082701
chr19:43782707-43782858	19	43782708	43782858	ENSG00000243130	protein_coding	ENST00000320078	43026469	756314.000000	proximity ENSG00000243130:42026469-44026469
chr19:43782707-43782858	19	43782708	43782858	ENSG00000243137	protein_coding	ENST00000405312	43205638	577145.000000	proximity ENSG00000243137:42205638-44205638
chr19:43782707-43782858	19	43782708	43782858	ENSG00000256294	protein_coding	ENST00000923722	44113407	330624.000000	proximity ENSG00000256294:43113407-45113407
chr19:43782707-43782858	19	43782708	43782858	ENSG00000263002	protein_coding	ENST00000426739	44141554	358771.000000	proximity ENSG00000263002:43141554-45141554
chr19:43782707-43782858	19	43782708	43782858	ENSG00000267173	protein_coding	ENST00000588212	44401608	618825.000000	proximity ENSG00000267173:43401608-45401608
chr19:43782707-43782858	19	43782708	43782858	ENSG00000267508	protein_coding	ENST00000614994	44401608	618825.000000	proximity ENSG00000267508:43401608-45401608
chr19:43782707-43782858	19	43782708	43782858	ENSG00000267680	protein_coding	ENST00000693561	44094361	311578.000000	proximity ENSG00000267680:43094361-45094361
chr19:43782707-43782858	19	43782708	43782858	ENSG00000268361	protein_coding	ENST00000594374	43593036	189747.000000	proximity ENSG00000268361:42593036-44593036
chr19:43782707-43782858	19	43782708	43782858	ENSG00000273777	protein_coding	ENST00000621342	44529788	747005.000000	proximity ENSG00000273777:43529788-45529788
chr19:43782707-43782858	19	43782708	43782858	ENSG00000278318	protein_coding	ENST00000911244	44448467	665684.000000	proximity ENSG00000278318:43448467-45448467
chr19:43782907-43783058	19	43782908	43783058	ENSG00000011422	protein_coding	ENST00000856984	43670168	112815.000000	proximity ENSG00000011422:42670168-44670168
chr19:43782907-43783058	19	43782908	43783058	ENSG00000062370	protein_coding	ENST00000911245	44356687	573704.000000	proximity ENSG00000062370:43356687-45356687
chr19:43782907-43783058	19	43782908	43783058	ENSG00000069399	protein_coding	ENST00000164227	44748708	965725.000000	proximity ENSG00000069399:43748708-45748708
chr19:43782907-43783058	19	43782908	43783058	ENSG00000073008	protein_coding	ENST00000425690	44643910	860927.000000	proximity ENSG00000073008:43643910-45643910
chr19:43782907-43783058	19	43782908	43783058	ENSG00000073050	protein_coding	ENST00000953254	43575621	207362.000000	proximity ENSG00000073050:42575621-44575621
chr19:43782907-43783058	19	43782908	43783058	ENSG00000104783	protein_coding	ENST00000969512	43780977	2006.000000	proximity ENSG00000104783:42780977-44780977
chr19:43782907-43783058	19	43782908	43783058	ENSG00000105755	protein_coding	ENST00000880125	43527198	255785.000000	proximity ENSG00000105755:42527198-44527198
chr19:43782907-43783058	19	43782908	43783058	ENSG00000105767	protein_coding	ENST00000904152	43639845	143138.000000	proximity ENSG00000105767:42639845-44639845
chr19:43782907-43783058	19	43782908	43783058	ENSG00000105771	protein_coding	ENST00000270066	43754962	28021.000000	proximity ENSG00000105771:42754962-44754962
chr19:43782907-43783058	19	43782908	43783058	ENSG00000124444	protein_coding	ENST00000336564	43596595	186388.000000	proximity ENSG00000124444:42596595-44596595
chr19:43782907-43783058	19	43782908	43783058	ENSG00000124449	protein_coding	ENST00000244314	43716076	66907.000000	proximity ENSG00000124449:42716076-44716076
chr19:43782907-43783058	19	43782908	43783058	ENSG00000124459	protein_coding	ENST00000864612	43934580	151597.000000	proximity ENSG00000124459:42934580-44934580
chr19:43782907-43783058	19	43782908	43783058	ENSG00000124466	protein_coding	ENST00000244333	43465608	317375.000000	proximity ENSG00000124466:42465608-44465608
chr19:43782907-43783058	19	43782908	43783058	ENSG00000131115	protein_coding	ENST00000876872	44207547	424564.000000	proximity ENSG00000131115:43207547-45207547
chr19:43782907-43783058	19	43782908	43783058	ENSG00000131116	protein_coding	ENST00000855579	43619542	163441.000000	proximity ENSG00000131116:42619542-44619542
chr19:43782907-43783058	19	43782908	43783058	ENSG00000131126	protein_coding	ENST00000917590	43414918	368065.000000	proximity ENSG00000131126:42414918-44414918
chr19:43782907-43783058	19	43782908	43783058	ENSG00000142273	protein_coding	ENST00000880087	44777849	994866.000000	proximity ENSG00000142273:43777849-45777849
chr19:43782907-43783058	19	43782908	43783058	ENSG00000159871	protein_coding	ENST00000377950	43802447	19464.000000	proximity ENSG00000159871:42802447-44802447
chr19:43782907-43783058	19	43782908	43783058	ENSG00000159882	protein_coding	ENST00000429154	44002957	219974.000000	proximity ENSG00000159882:43002957-45002957
chr19:43782907-43783058	19	43782908	43783058	ENSG00000159885	protein_coding	ENST00000929482	44025337	242354.000000	proximity ENSG00000159885:43025337-45025337
chr19:43782907-43783058	19	43782908	43783058	ENSG00000159905	protein_coding	ENST00000251269	43951245	168262.000000	proximity ENSG00000159905:42951245-44951245
chr19:43782907-43783058	19	43782908	43783058	ENSG00000159915	protein_coding	ENST00000947741	44259912	476929.000000	proximity ENSG00000159915:43259912-45259912
chr19:43782907-43783058	19	43782908	43783058	ENSG00000159917	protein_coding	ENST00000947914	44304933	521950.000000	proximity ENSG00000159917:43304933-45304933
chr19:43782907-43783058	19	43782908	43783058	ENSG00000167378	protein_coding	ENST00000422989	43596134	186849.000000	proximity ENSG00000167378:42596134-44596134
chr19:43782907-43783058	19	43782908	43783058	ENSG00000167380	protein_coding	ENST00000588883	44165101	382118.000000	proximity ENSG00000167380:43165101-45165101
chr19:43782907-43783058	19	43782908	43783058	ENSG00000167384	protein_coding	ENST00000221327	44500522	717539.000000	proximity ENSG00000167384:43500522-45500522
chr19:43782907-43783058	19	43782908	43783058	ENSG00000167637	protein_coding	ENST00000618787	43827321	44338.000000	proximity ENSG00000167637:42827321-44827321
chr19:43782907-43783058	19	43782908	43783058	ENSG00000170848	protein_coding	ENST00000601833	42919563	863420.000000	proximity ENSG00000170848:41919563-43919563
chr19:43782907-43783058	19	43782908	43783058	ENSG00000176222	protein_coding	ENST00000950358	43901809	118826.000000	proximity ENSG00000176222:42901809-44901809
chr19:43782907-43783058	19	43782908	43783058	ENSG00000176472	protein_coding	ENST00000880331	43532266	250717.000000	proximity ENSG00000176472:42532266-44532266
chr19:43782907-43783058	19	43782908	43783058	ENSG00000176531	protein_coding	ENST00000934851	43504820	278163.000000	proximity ENSG00000176531:42504820-44504820
chr19:43782907-43783058	19	43782908	43783058	ENSG00000178386	protein_coding	ENST00000911409	44052035	269052.000000	proximity ENSG00000178386:43052035-45052035
chr19:43782907-43783058	19	43782908	43783058	ENSG00000183668	protein_coding	ENST00000244293	43269498	513485.000000	proximity ENSG00000183668:42269498-44269498
chr19:43782907-43783058	19	43782908	43783058	ENSG00000186026	protein_coding	ENST00000929282	44072150	289167.000000	proximity ENSG00000186026:43072150-45072150
chr19:43782907-43783058	19	43782908	43783058	ENSG00000186567	protein_coding	ENST00000911248	44666343	883360.000000	proximity ENSG00000186567:43666343-45666343
chr19:43782907-43783058	19	43782908	43783058	ENSG00000204920	protein_coding	ENST00000851205	43987094	204111.000000	proximity ENSG00000204920:42987094-44987094
chr19:43782907-43783058	19	43782908	43783058	ENSG00000204936	protein_coding	ENST00000961941	43353686	429297.000000	proximity ENSG00000204936:42353686-44353686
chr19:43782907-43783058	19	43782908	43783058	ENSG00000204941	protein_coding	ENST00000404580	43186494	596489.000000	proximity ENSG00000204941:42186494-44186494
chr19:43782907-43783058	19	43782908	43783058	ENSG00000213892	protein_coding	ENST00000587331	44699151	916168.000000	proximity ENSG00000213892:43699151-45699151
chr19:43782907-43783058	19	43782908	43783058	ENSG00000216588	protein_coding	ENST00000911252	44613563	830580.000000	proximity ENSG00000216588:43613563-45613563
chr19:43782907-43783058	19	43782908	43783058	ENSG00000221878	protein_coding	ENST00000446844	42937166	845817.000000	proximity ENSG00000221878:41937166-43937166
chr19:43782907-43783058	19	43782908	43783058	ENSG00000226763	protein_coding	ENST00000607544	43596617	186366.000000	proximity ENSG00000226763:42596617-44596617
chr19:43782907-43783058	19	43782908	43783058	ENSG00000231924	protein_coding	ENST00000244296	42879719	903264.000000	proximity ENSG00000231924:41879719-43879719
chr19:43782907-43783058	19	43782908	43783058	ENSG00000234465	protein_coding	ENST00000599207	43575801	207182.000000	proximity ENSG00000234465:42575801-44575801
chr19:43782907-43783058	19	43782908	43783058	ENSG00000242221	protein_coding	ENST00000406487	43082701	700282.000000	proximity ENSG00000242221:42082701-44082701
chr19:43782907-43783058	19	43782908	43783058	ENSG00000243130	protein_coding	ENST00000320078	43026469	756514.000000	proximity ENSG00000243130:42026469-44026469
chr19:43782907-43783058	19	43782908	43783058	ENSG00000243137	protein_coding	ENST00000405312	43205638	577345.000000	proximity ENSG00000243137:42205638-44205638
chr19:43782907-43783058	19	43782908	43783058	ENSG00000256294	protein_coding	ENST00000923722	44113407	330424.000000	proximity ENSG00000256294:43113407-45113407
chr19:43782907-43783058	19	43782908	43783058	ENSG00000263002	protein_coding	ENST00000426739	44141554	358571.000000	proximity ENSG00000263002:43141554-45141554
chr19:43782907-43783058	19	43782908	43783058	ENSG00000267173	protein_coding	ENST00000588212	44401608	618625.000000	proximity ENSG00000267173:43401608-45401608
chr19:43782907-43783058	19	43782908	43783058	ENSG00000267508	protein_coding	ENST00000614994	44401608	618625.000000	proximity ENSG00000267508:43401608-45401608
chr19:43782907-43783058	19	43782908	43783058	ENSG00000267680	protein_coding	ENST00000693561	44094361	311378.000000	proximity ENSG00000267680:43094361-45094361
chr19:43782907-43783058	19	43782908	43783058	ENSG00000268361	protein_coding	ENST00000594374	43593036	189947.000000	proximity ENSG00000268361:42593036-44593036
chr19:43782907-43783058	19	43782908	43783058	ENSG00000273777	protein_coding	ENST00000621342	44529788	746805.000000	proximity ENSG00000273777:43529788-45529788
chr19:43782907-43783058	19	43782908	43783058	ENSG00000278318	protein_coding	ENST00000911244	44448467	665484.000000	proximity ENSG00000278318:43448467-45448467
chr19:43784247-43784398	19	43784248	43784398	ENSG00000011422	protein_coding	ENST00000856984	43670168	114155.000000	proximity ENSG00000011422:42670168-44670168
chr19:43784247-43784398	19	43784248	43784398	ENSG00000062370	protein_coding	ENST00000911245	44356687	572364.000000	proximity ENSG00000062370:43356687-45356687
chr19:43784247-43784398	19	43784248	43784398	ENSG00000069399	protein_coding	ENST00000164227	44748708	964385.000000	proximity ENSG00000069399:43748708-45748708
chr19:43784247-43784398	19	43784248	43784398	ENSG00000073008	protein_coding	ENST00000425690	44643910	859587.000000	proximity ENSG00000073008:43643910-45643910
chr19:43784247-43784398	19	43784248	43784398	ENSG00000073050	protein_coding	ENST00000953254	43575621	208702.000000	proximity ENSG00000073050:42575621-44575621
chr19:43784247-43784398	19	43784248	43784398	ENSG00000104783	protein_coding	ENST00000969512	43780977	3346.000000	proximity ENSG00000104783:42780977-44780977
chr19:43784247-43784398	19	43784248	43784398	ENSG00000105755	protein_coding	ENST00000880125	43527198	257125.000000	proximity ENSG00000105755:42527198-44527198
chr19:43784247-43784398	19	43784248	43784398	ENSG00000105767	protein_coding	ENST00000904152	43639845	144478.000000	proximity ENSG00000105767:42639845-44639845
chr19:43784247-43784398	19	43784248	43784398	ENSG00000105771	protein_coding	ENST00000270066	43754962	29361.000000	proximity ENSG00000105771:42754962-44754962
chr19:43784247-43784398	19	43784248	43784398	ENSG00000124444	protein_coding	ENST00000336564	43596595	187728.000000	proximity ENSG00000124444:42596595-44596595
chr19:43784247-43784398	19	43784248	43784398	ENSG00000124449	protein_coding	ENST00000244314	43716076	68247.000000	proximity ENSG00000124449:42716076-44716076
chr19:43784247-43784398	19	43784248	43784398	ENSG00000124459	protein_coding	ENST00000864612	43934580	150257.000000	proximity ENSG00000124459:42934580-44934580
chr19:43784247-43784398	19	43784248	43784398	ENSG00000124466	protein_coding	ENST00000244333	43465608	318715.000000	proximity ENSG00000124466:42465608-44465608
chr19:43784247-43784398	19	43784248	43784398	ENSG00000131115	protein_coding	ENST00000876872	44207547	423224.000000	proximity ENSG00000131115:43207547-45207547
chr19:43784247-43784398	19	43784248	43784398	ENSG00000131116	protein_coding	ENST00000855579	43619542	164781.000000	proximity ENSG00000131116:42619542-44619542
chr19:43784247-43784398	19	43784248	43784398	ENSG00000131126	protein_coding	ENST00000917590	43414918	369405.000000	proximity ENSG00000131126:42414918-44414918
chr19:43784247-43784398	19	43784248	43784398	ENSG00000142273	protein_coding	ENST00000880087	44777849	993526.000000	proximity ENSG00000142273:43777849-45777849
chr19:43784247-43784398	19	43784248	43784398	ENSG00000159871	protein_coding	ENST00000377950	43802447	18124.000000	proximity ENSG00000159871:42802447-44802447
chr19:43784247-43784398	19	43784248	43784398	ENSG00000159882	protein_coding	ENST00000429154	44002957	218634.000000	proximity ENSG00000159882:43002957-45002957
chr19:43784247-43784398	19	43784248	43784398	ENSG00000159885	protein_coding	ENST00000929482	44025337	241014.000000	proximity ENSG00000159885:43025337-45025337
chr19:43784247-43784398	19	43784248	43784398	ENSG00000159905	protein_coding	ENST00000251269	43951245	166922.000000	proximity ENSG00000159905:42951245-44951245
chr19:43784247-43784398	19	43784248	43784398	ENSG00000159915	protein_coding	ENST00000947741	44259912	475589.000000	proximity ENSG00000159915:43259912-45259912
chr19:43784247-43784398	19	43784248	43784398	ENSG00000159917	protein_coding	ENST00000947914	44304933	520610.000000	proximity ENSG00000159917:43304933-45304933
chr19:43784247-43784398	19	43784248	43784398	ENSG00000167378	protein_coding	ENST00000422989	43596134	188189.000000	proximity ENSG00000167378:42596134-44596134
chr19:43784247-43784398	19	43784248	43784398	ENSG00000167380	protein_coding	ENST00000588883	44165101	380778.000000	proximity ENSG00000167380:43165101-45165101
chr19:43784247-43784398	19	43784248	43784398	ENSG00000167384	protein_coding	ENST00000221327	44500522	716199.000000	proximity ENSG00000167384:43500522-45500522
chr19:43784247-43784398	19	43784248	43784398	ENSG00000167637	protein_coding	ENST00000618787	43827321	42998.000000	proximity ENSG00000167637:42827321-44827321
chr19:43784247-43784398	19	43784248	43784398	ENSG00000170848	protein_coding	ENST00000601833	42919563	864760.000000	proximity ENSG00000170848:41919563-43919563
chr19:43784247-43784398	19	43784248	43784398	ENSG00000176222	protein_coding	ENST00000950358	43901809	117486.000000	proximity ENSG00000176222:42901809-44901809
chr19:43784247-43784398	19	43784248	43784398	ENSG00000176472	protein_coding	ENST00000880331	43532266	252057.000000	proximity ENSG00000176472:42532266-44532266
chr19:43784247-43784398	19	43784248	43784398	ENSG00000176531	protein_coding	ENST00000934851	43504820	279503.000000	proximity ENSG00000176531:42504820-44504820
chr19:43784247-43784398	19	43784248	43784398	ENSG00000178386	protein_coding	ENST00000911409	44052035	267712.000000	proximity ENSG00000178386:43052035-45052035
chr19:43784247-43784398	19	43784248	43784398	ENSG00000183668	protein_coding	ENST00000244293	43269498	514825.000000	proximity ENSG00000183668:42269498-44269498
chr19:43784247-43784398	19	43784248	43784398	ENSG00000186026	protein_coding	ENST00000929282	44072150	287827.000000	proximity ENSG00000186026:43072150-45072150
chr19:43784247-43784398	19	43784248	43784398	ENSG00000186567	protein_coding	ENST00000911248	44666343	882020.000000	proximity ENSG00000186567:43666343-45666343
chr19:43784247-43784398	19	43784248	43784398	ENSG00000204920	protein_coding	ENST00000851205	43987094	202771.000000	proximity ENSG00000204920:42987094-44987094
chr19:43784247-43784398	19	43784248	43784398	ENSG00000204936	protein_coding	ENST00000961941	43353686	430637.000000	proximity ENSG00000204936:42353686-44353686
chr19:43784247-43784398	19	43784248	43784398	ENSG00000204941	protein_coding	ENST00000404580	43186494	597829.000000	proximity ENSG00000204941:42186494-44186494
chr19:43784247-43784398	19	43784248	43784398	ENSG00000213892	protein_coding	ENST00000587331	44699151	914828.000000	proximity ENSG00000213892:43699151-45699151
chr19:43784247-43784398	19	43784248	43784398	ENSG00000216588	protein_coding	ENST00000911252	44613563	829240.000000	proximity ENSG00000216588:43613563-45613563
chr19:43784247-43784398	19	43784248	43784398	ENSG00000221878	protein_coding	ENST00000446844	42937166	847157.000000	proximity ENSG00000221878:41937166-43937166
chr19:43784247-43784398	19	43784248	43784398	ENSG00000226763	protein_coding	ENST00000607544	43596617	187706.000000	proximity ENSG00000226763:42596617-44596617
chr19:43784247-43784398	19	43784248	43784398	ENSG00000231924	protein_coding	ENST00000244296	42879719	904604.000000	proximity ENSG00000231924:41879719-43879719
chr19:43784247-43784398	19	43784248	43784398	ENSG00000234465	protein_coding	ENST00000599207	43575801	208522.000000	proximity ENSG00000234465:42575801-44575801
chr19:43784247-43784398	19	43784248	43784398	ENSG00000242221	protein_coding	ENST00000406487	43082701	701622.000000	proximity ENSG00000242221:42082701-44082701
chr19:43784247-43784398	19	43784248	43784398	ENSG00000243130	protein_coding	ENST00000320078	43026469	757854.000000	proximity ENSG00000243130:42026469-44026469
chr19:43784247-43784398	19	43784248	43784398	ENSG00000243137	protein_coding	ENST00000405312	43205638	578685.000000	proximity ENSG00000243137:42205638-44205638
chr19:43784247-43784398	19	43784248	43784398	ENSG00000256294	protein_coding	ENST00000923722	44113407	329084.000000	proximity ENSG00000256294:43113407-45113407
chr19:43784247-43784398	19	43784248	43784398	ENSG00000263002	protein_coding	ENST00000426739	44141554	357231.000000	proximity ENSG00000263002:43141554-45141554
chr19:43784247-43784398	19	43784248	43784398	ENSG00000267173	protein_coding	ENST00000588212	44401608	617285.000000	proximity ENSG00000267173:43401608-45401608
chr19:43784247-43784398	19	43784248	43784398	ENSG00000267508	protein_coding	ENST00000614994	44401608	617285.000000	proximity ENSG00000267508:43401608-45401608
chr19:43784247-43784398	19	43784248	43784398	ENSG00000267680	protein_coding	ENST00000693561	44094361	310038.000000	proximity ENSG00000267680:43094361-45094361
chr19:43784247-43784398	19	43784248	43784398	ENSG00000268361	protein_coding	ENST00000594374	43593036	191287.000000	proximity ENSG00000268361:42593036-44593036
chr19:43784247-43784398	19	43784248	43784398	ENSG00000273777	protein_coding	ENST00000621342	44529788	745465.000000	proximity ENSG00000273777:43529788-45529788
chr19:43784247-43784398	19	43784248	43784398	ENSG00000278318	protein_coding	ENST00000911244	44448467	664144.000000	proximity ENSG00000278318:43448467-45448467
chr19:43784527-43784678	19	43784528	43784678	ENSG00000011422	protein_coding	ENST00000856984	43670168	114435.000000	proximity ENSG00000011422:42670168-44670168
chr19:43784527-43784678	19	43784528	43784678	ENSG00000062370	protein_coding	ENST00000911245	44356687	572084.000000	proximity ENSG00000062370:43356687-45356687
chr19:43784527-43784678	19	43784528	43784678	ENSG00000069399	protein_coding	ENST00000164227	44748708	964105.000000	proximity ENSG00000069399:43748708-45748708
chr19:43784527-43784678	19	43784528	43784678	ENSG00000073008	protein_coding	ENST00000425690	44643910	859307.000000	proximity ENSG00000073008:43643910-45643910
chr19:43784527-43784678	19	43784528	43784678	ENSG00000073050	protein_coding	ENST00000953254	43575621	208982.000000	proximity ENSG00000073050:42575621-44575621
chr19:43784527-43784678	19	43784528	43784678	ENSG00000104783	protein_coding	ENST00000969512	43780977	3626.000000	proximity ENSG00000104783:42780977-44780977
chr19:43784527-43784678	19	43784528	43784678	ENSG00000105755	protein_coding	ENST00000880125	43527198	257405.000000	proximity ENSG00000105755:42527198-44527198
chr19:43784527-43784678	19	43784528	43784678	ENSG00000105767	protein_coding	ENST00000904152	43639845	144758.000000	proximity ENSG00000105767:42639845-44639845
chr19:43784527-43784678	19	43784528	43784678	ENSG00000105771	protein_coding	ENST00000270066	43754962	29641.000000	proximity ENSG00000105771:42754962-44754962
chr19:43784527-43784678	19	43784528	43784678	ENSG00000124444	protein_coding	ENST00000336564	43596595	188008.000000	proximity ENSG00000124444:42596595-44596595
chr19:43784527-43784678	19	43784528	43784678	ENSG00000124449	protein_coding	ENST00000244314	43716076	68527.000000	proximity ENSG00000124449:42716076-44716076
chr19:43784527-43784678	19	43784528	43784678	ENSG00000124459	protein_coding	ENST00000864612	43934580	149977.000000	proximity ENSG00000124459:42934580-44934580
chr19:43784527-43784678	19	43784528	43784678	ENSG00000124466	protein_coding	ENST00000244333	43465608	318995.000000	proximity ENSG00000124466:42465608-44465608
chr19:43784527-43784678	19	43784528	43784678	ENSG00000131115	protein_coding	ENST00000876872	44207547	422944.000000	proximity ENSG00000131115:43207547-45207547
chr19:43784527-43784678	19	43784528	43784678	ENSG00000131116	protein_coding	ENST00000855579	43619542	165061.000000	proximity ENSG00000131116:42619542-44619542
chr19:43784527-43784678	19	43784528	43784678	ENSG00000131126	protein_coding	ENST00000917590	43414918	369685.000000	proximity ENSG00000131126:42414918-44414918
chr19:43784527-43784678	19	43784528	43784678	ENSG00000142273	protein_coding	ENST00000880087	44777849	993246.000000	proximity ENSG00000142273:43777849-45777849
chr19:43784527-43784678	19	43784528	43784678	ENSG00000159871	protein_coding	ENST00000377950	43802447	17844.000000	proximity ENSG00000159871:42802447-44802447
chr19:43784527-43784678	19	43784528	43784678	ENSG00000159882	protein_coding	ENST00000429154	44002957	218354.000000	proximity ENSG00000159882:43002957-45002957
chr19:43784527-43784678	19	43784528	43784678	ENSG00000159885	protein_coding	ENST00000929482	44025337	240734.000000	proximity ENSG00000159885:43025337-45025337
chr19:43784527-43784678	19	43784528	43784678	ENSG00000159905	protein_coding	ENST00000251269	43951245	166642.000000	proximity ENSG00000159905:42951245-44951245
chr19:43784527-43784678	19	43784528	43784678	ENSG00000159915	protein_coding	ENST00000947741	44259912	475309.000000	proximity ENSG00000159915:43259912-45259912
chr19:43784527-43784678	19	43784528	43784678	ENSG00000159917	protein_coding	ENST00000947914	44304933	520330.000000	proximity ENSG00000159917:43304933-45304933
chr19:43784527-43784678	19	43784528	43784678	ENSG00000167378	protein_coding	ENST00000422989	43596134	188469.000000	proximity ENSG00000167378:42596134-44596134
chr19:43784527-43784678	19	43784528	43784678	ENSG00000167380	protein_coding	ENST00000588883	44165101	380498.000000	proximity ENSG00000167380:43165101-45165101
chr19:43784527-43784678	19	43784528	43784678	ENSG00000167384	protein_coding	ENST00000221327	44500522	715919.000000	proximity ENSG00000167384:43500522-45500522
chr19:43784527-43784678	19	43784528	43784678	ENSG00000167637	protein_coding	ENST00000618787	43827321	42718.000000	proximity ENSG00000167637:42827321-44827321
chr19:43784527-43784678	19	43784528	43784678	ENSG00000170848	protein_coding	ENST00000601833	42919563	865040.000000	proximity ENSG00000170848:41919563-43919563
chr19:43784527-43784678	19	43784528	43784678	ENSG00000176222	protein_coding	ENST00000950358	43901809	117206.000000	proximity ENSG00000176222:42901809-44901809
chr19:43784527-43784678	19	43784528	43784678	ENSG00000176472	protein_coding	ENST00000880331	43532266	252337.000000	proximity ENSG00000176472:42532266-44532266
chr19:43784527-43784678	19	43784528	43784678	ENSG00000176531	protein_coding	ENST00000934851	43504820	279783.000000	proximity ENSG00000176531:42504820-44504820
chr19:43784527-43784678	19	43784528	43784678	ENSG00000178386	protein_coding	ENST00000911409	44052035	267432.000000	proximity ENSG00000178386:43052035-45052035
chr19:43784527-43784678	19	43784528	43784678	ENSG00000183668	protein_coding	ENST00000244293	43269498	515105.000000	proximity ENSG00000183668:42269498-44269498
chr19:43784527-43784678	19	43784528	43784678	ENSG00000186026	protein_coding	ENST00000929282	44072150	287547.000000	proximity ENSG00000186026:43072150-45072150
chr19:43784527-43784678	19	43784528	43784678	ENSG00000186567	protein_coding	ENST00000911248	44666343	881740.000000	proximity ENSG00000186567:43666343-45666343
chr19:43784527-43784678	19	43784528	43784678	ENSG00000204920	protein_coding	ENST00000851205	43987094	202491.000000	proximity ENSG00000204920:42987094-44987094
chr19:43784527-43784678	19	43784528	43784678	ENSG00000204936	protein_coding	ENST00000961941	43353686	430917.000000	proximity ENSG00000204936:42353686-44353686
chr19:43784527-43784678	19	43784528	43784678	ENSG00000204941	protein_coding	ENST00000404580	43186494	598109.000000	proximity ENSG00000204941:42186494-44186494
chr19:43784527-43784678	19	43784528	43784678	ENSG00000213892	protein_coding	ENST00000587331	44699151	914548.000000	proximity ENSG00000213892:43699151-45699151
chr19:43784527-43784678	19	43784528	43784678	ENSG00000216588	protein_coding	ENST00000911252	44613563	828960.000000	proximity ENSG00000216588:43613563-45613563
chr19:43784527-43784678	19	43784528	43784678	ENSG00000221878	protein_coding	ENST00000446844	42937166	847437.000000	proximity ENSG00000221878:41937166-43937166
chr19:43784527-43784678	19	43784528	43784678	ENSG00000226763	protein_coding	ENST00000607544	43596617	187986.000000	proximity ENSG00000226763:42596617-44596617
chr19:43784527-43784678	19	43784528	43784678	ENSG00000231924	protein_coding	ENST00000244296	42879719	904884.000000	proximity ENSG00000231924:41879719-43879719
chr19:43784527-43784678	19	43784528	43784678	ENSG00000234465	protein_coding	ENST00000599207	43575801	208802.000000	proximity ENSG00000234465:42575801-44575801
chr19:43784527-43784678	19	43784528	43784678	ENSG00000242221	protein_coding	ENST00000406487	43082701	701902.000000	proximity ENSG00000242221:42082701-44082701
chr19:43784527-43784678	19	43784528	43784678	ENSG00000243130	protein_coding	ENST00000320078	43026469	758134.000000	proximity ENSG00000243130:42026469-44026469
chr19:43784527-43784678	19	43784528	43784678	ENSG00000243137	protein_coding	ENST00000405312	43205638	578965.000000	proximity ENSG00000243137:42205638-44205638
chr19:43784527-43784678	19	43784528	43784678	ENSG00000256294	protein_coding	ENST00000923722	44113407	328804.000000	proximity ENSG00000256294:43113407-45113407
chr19:43784527-43784678	19	43784528	43784678	ENSG00000263002	protein_coding	ENST00000426739	44141554	356951.000000	proximity ENSG00000263002:43141554-45141554
chr19:43784527-43784678	19	43784528	43784678	ENSG00000267173	protein_coding	ENST00000588212	44401608	617005.000000	proximity ENSG00000267173:43401608-45401608
chr19:43784527-43784678	19	43784528	43784678	ENSG00000267508	protein_coding	ENST00000614994	44401608	617005.000000	proximity ENSG00000267508:43401608-45401608
chr19:43784527-43784678	19	43784528	43784678	ENSG00000267680	protein_coding	ENST00000693561	44094361	309758.000000	proximity ENSG00000267680:43094361-45094361
chr19:43784527-43784678	19	43784528	43784678	ENSG00000268361	protein_coding	ENST00000594374	43593036	191567.000000	proximity ENSG00000268361:42593036-44593036
chr19:43784527-43784678	19	43784528	43784678	ENSG00000273777	protein_coding	ENST00000621342	44529788	745185.000000	proximity ENSG00000273777:43529788-45529788
chr19:43784527-43784678	19	43784528	43784678	ENSG00000278318	protein_coding	ENST00000911244	44448467	663864.000000	proximity ENSG00000278318:43448467-45448467
chr19:43785147-43785298	19	43785148	43785298	ENSG00000011422	protein_coding	ENST00000856984	43670168	115055.000000	proximity ENSG00000011422:42670168-44670168
chr19:43785147-43785298	19	43785148	43785298	ENSG00000062370	protein_coding	ENST00000911245	44356687	571464.000000	proximity ENSG00000062370:43356687-45356687
chr19:43785147-43785298	19	43785148	43785298	ENSG00000069399	protein_coding	ENST00000164227	44748708	963485.000000	proximity ENSG00000069399:43748708-45748708
chr19:43785147-43785298	19	43785148	43785298	ENSG00000073008	protein_coding	ENST00000425690	44643910	858687.000000	proximity ENSG00000073008:43643910-45643910
chr19:43785147-43785298	19	43785148	43785298	ENSG00000073050	protein_coding	ENST00000953254	43575621	209602.000000	proximity ENSG00000073050:42575621-44575621
chr19:43785147-43785298	19	43785148	43785298	ENSG00000104783	protein_coding	ENST00000969512	43780977	4246.000000	proximity ENSG00000104783:42780977-44780977
chr19:43785147-43785298	19	43785148	43785298	ENSG00000105755	protein_coding	ENST00000880125	43527198	258025.000000	proximity ENSG00000105755:42527198-44527198
chr19:43785147-43785298	19	43785148	43785298	ENSG00000105767	protein_coding	ENST00000904152	43639845	145378.000000	proximity ENSG00000105767:42639845-44639845
chr19:43785147-43785298	19	43785148	43785298	ENSG00000105771	protein_coding	ENST00000270066	43754962	30261.000000	proximity ENSG00000105771:42754962-44754962
chr19:43785147-43785298	19	43785148	43785298	ENSG00000124444	protein_coding	ENST00000336564	43596595	188628.000000	proximity ENSG00000124444:42596595-44596595
chr19:43785147-43785298	19	43785148	43785298	ENSG00000124449	protein_coding	ENST00000244314	43716076	69147.000000	proximity ENSG00000124449:42716076-44716076
chr19:43785147-43785298	19	43785148	43785298	ENSG00000124459	protein_coding	ENST00000864612	43934580	149357.000000	proximity ENSG00000124459:42934580-44934580
chr19:43785147-43785298	19	43785148	43785298	ENSG00000124466	protein_coding	ENST00000244333	43465608	319615.000000	proximity ENSG00000124466:42465608-44465608
chr19:43785147-43785298	19	43785148	43785298	ENSG00000131115	protein_coding	ENST00000876872	44207547	422324.000000	proximity ENSG00000131115:43207547-45207547
chr19:43785147-43785298	19	43785148	43785298	ENSG00000131116	protein_coding	ENST00000855579	43619542	165681.000000	proximity ENSG00000131116:42619542-44619542
chr19:43785147-43785298	19	43785148	43785298	ENSG00000131126	protein_coding	ENST00000917590	43414918	370305.000000	proximity ENSG00000131126:42414918-44414918
chr19:43785147-43785298	19	43785148	43785298	ENSG00000142273	protein_coding	ENST00000880087	44777849	992626.000000	proximity ENSG00000142273:43777849-45777849
chr19:43785147-43785298	19	43785148	43785298	ENSG00000159871	protein_coding	ENST00000377950	43802447	17224.000000	proximity ENSG00000159871:42802447-44802447
chr19:43785147-43785298	19	43785148	43785298	ENSG00000159882	protein_coding	ENST00000429154	44002957	217734.000000	proximity ENSG00000159882:43002957-45002957
chr19:43785147-43785298	19	43785148	43785298	ENSG00000159885	protein_coding	ENST00000929482	44025337	240114.000000	proximity ENSG00000159885:43025337-45025337
chr19:43785147-43785298	19	43785148	43785298	ENSG00000159905	protein_coding	ENST00000251269	43951245	166022.000000	proximity ENSG00000159905:42951245-44951245
chr19:43785147-43785298	19	43785148	43785298	ENSG00000159915	protein_coding	ENST00000947741	44259912	474689.000000	proximity ENSG00000159915:43259912-45259912
chr19:43785147-43785298	19	43785148	43785298	ENSG00000159917	protein_coding	ENST00000947914	44304933	519710.000000	proximity ENSG00000159917:43304933-45304933
chr19:43785147-43785298	19	43785148	43785298	ENSG00000167378	protein_coding	ENST00000422989	43596134	189089.000000	proximity ENSG00000167378:42596134-44596134
chr19:43785147-43785298	19	43785148	43785298	ENSG00000167380	protein_coding	ENST00000588883	44165101	379878.000000	proximity ENSG00000167380:43165101-45165101
chr19:43785147-43785298	19	43785148	43785298	ENSG00000167384	protein_coding	ENST00000221327	44500522	715299.000000	proximity ENSG00000167384:43500522-45500522
chr19:43785147-43785298	19	43785148	43785298	ENSG00000167637	protein_coding	ENST00000618787	43827321	42098.000000	proximity ENSG00000167637:42827321-44827321
chr19:43785147-43785298	19	43785148	43785298	ENSG00000170848	protein_coding	ENST00000601833	42919563	865660.000000	proximity ENSG00000170848:41919563-43919563
chr19:43785147-43785298	19	43785148	43785298	ENSG00000176222	protein_coding	ENST00000950358	43901809	116586.000000	proximity ENSG00000176222:42901809-44901809
chr19:43785147-43785298	19	43785148	43785298	ENSG00000176472	protein_coding	ENST00000880331	43532266	252957.000000	proximity ENSG00000176472:42532266-44532266
chr19:43785147-43785298	19	43785148	43785298	ENSG00000176531	protein_coding	ENST00000934851	43504820	280403.000000	proximity ENSG00000176531:42504820-44504820
chr19:43785147-43785298	19	43785148	43785298	ENSG00000178386	protein_coding	ENST00000911409	44052035	266812.000000	proximity ENSG00000178386:43052035-45052035
chr19:43785147-43785298	19	43785148	43785298	ENSG00000183668	protein_coding	ENST00000244293	43269498	515725.000000	proximity ENSG00000183668:42269498-44269498
chr19:43785147-43785298	19	43785148	43785298	ENSG00000186026	protein_coding	ENST00000929282	44072150	286927.000000	proximity ENSG00000186026:43072150-45072150
chr19:43785147-43785298	19	43785148	43785298	ENSG00000186567	protein_coding	ENST00000911248	44666343	881120.000000	proximity ENSG00000186567:43666343-45666343
chr19:43785147-43785298	19	43785148	43785298	ENSG00000204920	protein_coding	ENST00000851205	43987094	201871.000000	proximity ENSG00000204920:42987094-44987094
chr19:43785147-43785298	19	43785148	43785298	ENSG00000204936	protein_coding	ENST00000961941	43353686	431537.000000	proximity ENSG00000204936:42353686-44353686
chr19:43785147-43785298	19	43785148	43785298	ENSG00000204941	protein_coding	ENST00000404580	43186494	598729.000000	proximity ENSG00000204941:42186494-44186494
chr19:43785147-43785298	19	43785148	43785298	ENSG00000213892	protein_coding	ENST00000587331	44699151	913928.000000	proximity ENSG00000213892:43699151-45699151
chr19:43785147-43785298	19	43785148	43785298	ENSG00000216588	protein_coding	ENST00000911252	44613563	828340.000000	proximity ENSG00000216588:43613563-45613563
chr19:43785147-43785298	19	43785148	43785298	ENSG00000221878	protein_coding	ENST00000446844	42937166	848057.000000	proximity ENSG00000221878:41937166-43937166
chr19:43785147-43785298	19	43785148	43785298	ENSG00000226763	protein_coding	ENST00000607544	43596617	188606.000000	proximity ENSG00000226763:42596617-44596617
chr19:43785147-43785298	19	43785148	43785298	ENSG00000231924	protein_coding	ENST00000244296	42879719	905504.000000	proximity ENSG00000231924:41879719-43879719
chr19:43785147-43785298	19	43785148	43785298	ENSG00000234465	protein_coding	ENST00000599207	43575801	209422.000000	proximity ENSG00000234465:42575801-44575801
chr19:43785147-43785298	19	43785148	43785298	ENSG00000242221	protein_coding	ENST00000406487	43082701	702522.000000	proximity ENSG00000242221:42082701-44082701
chr19:43785147-43785298	19	43785148	43785298	ENSG00000243130	protein_coding	ENST00000320078	43026469	758754.000000	proximity ENSG00000243130:42026469-44026469
chr19:43785147-43785298	19	43785148	43785298	ENSG00000243137	protein_coding	ENST00000405312	43205638	579585.000000	proximity ENSG00000243137:42205638-44205638
chr19:43785147-43785298	19	43785148	43785298	ENSG00000256294	protein_coding	ENST00000923722	44113407	328184.000000	proximity ENSG00000256294:43113407-45113407
chr19:43785147-43785298	19	43785148	43785298	ENSG00000263002	protein_coding	ENST00000426739	44141554	356331.000000	proximity ENSG00000263002:43141554-45141554
chr19:43785147-43785298	19	43785148	43785298	ENSG00000267173	protein_coding	ENST00000588212	44401608	616385.000000	proximity ENSG00000267173:43401608-45401608
chr19:43785147-43785298	19	43785148	43785298	ENSG00000267508	protein_coding	ENST00000614994	44401608	616385.000000	proximity ENSG00000267508:43401608-45401608
chr19:43785147-43785298	19	43785148	43785298	ENSG00000267680	protein_coding	ENST00000693561	44094361	309138.000000	proximity ENSG00000267680:43094361-45094361
chr19:43785147-43785298	19	43785148	43785298	ENSG00000268361	protein_coding	ENST00000594374	43593036	192187.000000	proximity ENSG00000268361:42593036-44593036
chr19:43785147-43785298	19	43785148	43785298	ENSG00000273777	protein_coding	ENST00000621342	44529788	744565.000000	proximity ENSG00000273777:43529788-45529788
chr19:43785147-43785298	19	43785148	43785298	ENSG00000278318	protein_coding	ENST00000911244	44448467	663244.000000	proximity ENSG00000278318:43448467-45448467
chr19:43785307-43785458	19	43785308	43785458	ENSG00000011422	protein_coding	ENST00000856984	43670168	115215.000000	proximity ENSG00000011422:42670168-44670168
chr19:43785307-43785458	19	43785308	43785458	ENSG00000062370	protein_coding	ENST00000911245	44356687	571304.000000	proximity ENSG00000062370:43356687-45356687
chr19:43785307-43785458	19	43785308	43785458	ENSG00000069399	protein_coding	ENST00000164227	44748708	963325.000000	proximity ENSG00000069399:43748708-45748708
chr19:43785307-43785458	19	43785308	43785458	ENSG00000073008	protein_coding	ENST00000425690	44643910	858527.000000	proximity ENSG00000073008:43643910-45643910
chr19:43785307-43785458	19	43785308	43785458	ENSG00000073050	protein_coding	ENST00000953254	43575621	209762.000000	proximity ENSG00000073050:42575621-44575621
chr19:43785307-43785458	19	43785308	43785458	ENSG00000104783	protein_coding	ENST00000969512	43780977	4406.000000	proximity ENSG00000104783:42780977-44780977
chr19:43785307-43785458	19	43785308	43785458	ENSG00000105755	protein_coding	ENST00000880125	43527198	258185.000000	proximity ENSG00000105755:42527198-44527198
chr19:43785307-43785458	19	43785308	43785458	ENSG00000105767	protein_coding	ENST00000904152	43639845	145538.000000	proximity ENSG00000105767:42639845-44639845
chr19:43785307-43785458	19	43785308	43785458	ENSG00000105771	protein_coding	ENST00000270066	43754962	30421.000000	proximity ENSG00000105771:42754962-44754962
chr19:43785307-43785458	19	43785308	43785458	ENSG00000124444	protein_coding	ENST00000336564	43596595	188788.000000	proximity ENSG00000124444:42596595-44596595
chr19:43785307-43785458	19	43785308	43785458	ENSG00000124449	protein_coding	ENST00000244314	43716076	69307.000000	proximity ENSG00000124449:42716076-44716076
chr19:43785307-43785458	19	43785308	43785458	ENSG00000124459	protein_coding	ENST00000864612	43934580	149197.000000	proximity ENSG00000124459:42934580-44934580
chr19:43785307-43785458	19	43785308	43785458	ENSG00000124466	protein_coding	ENST00000244333	43465608	319775.000000	proximity ENSG00000124466:42465608-44465608
chr19:43785307-43785458	19	43785308	43785458	ENSG00000131115	protein_coding	ENST00000876872	44207547	422164.000000	proximity ENSG00000131115:43207547-45207547
chr19:43785307-43785458	19	43785308	43785458	ENSG00000131116	protein_coding	ENST00000855579	43619542	165841.000000	proximity ENSG00000131116:42619542-44619542
chr19:43785307-43785458	19	43785308	43785458	ENSG00000131126	protein_coding	ENST00000917590	43414918	370465.000000	proximity ENSG00000131126:42414918-44414918
chr19:43785307-43785458	19	43785308	43785458	ENSG00000142273	protein_coding	ENST00000880087	44777849	992466.000000	proximity ENSG00000142273:43777849-45777849
chr19:43785307-43785458	19	43785308	43785458	ENSG00000159871	protein_coding	ENST00000377950	43802447	17064.000000	proximity ENSG00000159871:42802447-44802447
chr19:43785307-43785458	19	43785308	43785458	ENSG00000159882	protein_coding	ENST00000429154	44002957	217574.000000	proximity ENSG00000159882:43002957-45002957
chr19:43785307-43785458	19	43785308	43785458	ENSG00000159885	protein_coding	ENST00000929482	44025337	239954.000000	proximity ENSG00000159885:43025337-45025337
chr19:43785307-43785458	19	43785308	43785458	ENSG00000159905	protein_coding	ENST00000251269	43951245	165862.000000	proximity ENSG00000159905:42951245-44951245
chr19:43785307-43785458	19	43785308	43785458	ENSG00000159915	protein_coding	ENST00000947741	44259912	474529.000000	proximity ENSG00000159915:43259912-45259912
chr19:43785307-43785458	19	43785308	43785458	ENSG00000159917	protein_coding	ENST00000947914	44304933	519550.000000	proximity ENSG00000159917:43304933-45304933
chr19:43785307-43785458	19	43785308	43785458	ENSG00000167378	protein_coding	ENST00000422989	43596134	189249.000000	proximity ENSG00000167378:42596134-44596134
chr19:43785307-43785458	19	43785308	43785458	ENSG00000167380	protein_coding	ENST00000588883	44165101	379718.000000	proximity ENSG00000167380:43165101-45165101
chr19:43785307-43785458	19	43785308	43785458	ENSG00000167384	protein_coding	ENST00000221327	44500522	715139.000000	proximity ENSG00000167384:43500522-45500522
chr19:43785307-43785458	19	43785308	43785458	ENSG00000167637	protein_coding	ENST00000618787	43827321	41938.000000	proximity ENSG00000167637:42827321-44827321
chr19:43785307-43785458	19	43785308	43785458	ENSG00000170848	protein_coding	ENST00000601833	42919563	865820.000000	proximity ENSG00000170848:41919563-43919563
chr19:43785307-43785458	19	43785308	43785458	ENSG00000176222	protein_coding	ENST00000950358	43901809	116426.000000	proximity ENSG00000176222:42901809-44901809
chr19:43785307-43785458	19	43785308	43785458	ENSG00000176472	protein_coding	ENST00000880331	43532266	253117.000000	proximity ENSG00000176472:42532266-44532266
chr19:43785307-43785458	19	43785308	43785458	ENSG00000176531	protein_coding	ENST00000934851	43504820	280563.000000	proximity ENSG00000176531:42504820-44504820
chr19:43785307-43785458	19	43785308	43785458	ENSG00000178386	protein_coding	ENST00000911409	44052035	266652.000000	proximity ENSG00000178386:43052035-45052035
chr19:43785307-43785458	19	43785308	43785458	ENSG00000183668	protein_coding	ENST00000244293	43269498	515885.000000	proximity ENSG00000183668:42269498-44269498
chr19:43785307-43785458	19	43785308	43785458	ENSG00000186026	protein_coding	ENST00000929282	44072150	286767.000000	proximity ENSG00000186026:43072150-45072150
chr19:43785307-43785458	19	43785308	43785458	ENSG00000186567	protein_coding	ENST00000911248	44666343	880960.000000	proximity ENSG00000186567:43666343-45666343
chr19:43785307-43785458	19	43785308	43785458	ENSG00000204920	protein_coding	ENST00000851205	43987094	201711.000000	proximity ENSG00000204920:42987094-44987094
chr19:43785307-43785458	19	43785308	43785458	ENSG00000204936	protein_coding	ENST00000961941	43353686	431697.000000	proximity ENSG00000204936:42353686-44353686
chr19:43785307-43785458	19	43785308	43785458	ENSG00000204941	protein_coding	ENST00000404580	43186494	598889.000000	proximity ENSG00000204941:42186494-44186494
chr19:43785307-43785458	19	43785308	43785458	ENSG00000213892	protein_coding	ENST00000587331	44699151	913768.000000	proximity ENSG00000213892:43699151-45699151
chr19:43785307-43785458	19	43785308	43785458	ENSG00000216588	protein_coding	ENST00000911252	44613563	828180.000000	proximity ENSG00000216588:43613563-45613563
chr19:43785307-43785458	19	43785308	43785458	ENSG00000221878	protein_coding	ENST00000446844	42937166	848217.000000	proximity ENSG00000221878:41937166-43937166
chr19:43785307-43785458	19	43785308	43785458	ENSG00000226763	protein_coding	ENST00000607544	43596617	188766.000000	proximity ENSG00000226763:42596617-44596617
chr19:43785307-43785458	19	43785308	43785458	ENSG00000231924	protein_coding	ENST00000244296	42879719	905664.000000	proximity ENSG00000231924:41879719-43879719
chr19:43785307-43785458	19	43785308	43785458	ENSG00000234465	protein_coding	ENST00000599207	43575801	209582.000000	proximity ENSG00000234465:42575801-44575801
chr19:43785307-43785458	19	43785308	43785458	ENSG00000242221	protein_coding	ENST00000406487	43082701	702682.000000	proximity ENSG00000242221:42082701-44082701
chr19:43785307-43785458	19	43785308	43785458	ENSG00000243130	protein_coding	ENST00000320078	43026469	758914.000000	proximity ENSG00000243130:42026469-44026469
chr19:43785307-43785458	19	43785308	43785458	ENSG00000243137	protein_coding	ENST00000405312	43205638	579745.000000	proximity ENSG00000243137:42205638-44205638
chr19:43785307-43785458	19	43785308	43785458	ENSG00000256294	protein_coding	ENST00000923722	44113407	328024.000000	proximity ENSG00000256294:43113407-45113407
chr19:43785307-43785458	19	43785308	43785458	ENSG00000263002	protein_coding	ENST00000426739	44141554	356171.000000	proximity ENSG00000263002:43141554-45141554
chr19:43785307-43785458	19	43785308	43785458	ENSG00000267173	protein_coding	ENST00000588212	44401608	616225.000000	proximity ENSG00000267173:43401608-45401608
chr19:43785307-43785458	19	43785308	43785458	ENSG00000267508	protein_coding	ENST00000614994	44401608	616225.000000	proximity ENSG00000267508:43401608-45401608
chr19:43785307-43785458	19	43785308	43785458	ENSG00000267680	protein_coding	ENST00000693561	44094361	308978.000000	proximity ENSG00000267680:43094361-45094361
chr19:43785307-43785458	19	43785308	43785458	ENSG00000268361	protein_coding	ENST00000594374	43593036	192347.000000	proximity ENSG00000268361:42593036-44593036
chr19:43785307-43785458	19	43785308	43785458	ENSG00000273777	protein_coding	ENST00000621342	44529788	744405.000000	proximity ENSG00000273777:43529788-45529788
chr19:43785307-43785458	19	43785308	43785458	ENSG00000278318	protein_coding	ENST00000911244	44448467	663084.000000	proximity ENSG00000278318:43448467-45448467
chr19:43785547-43785698	19	43785548	43785698	ENSG00000011422	protein_coding	ENST00000856984	43670168	115455.000000	proximity ENSG00000011422:42670168-44670168
chr19:43785547-43785698	19	43785548	43785698	ENSG00000062370	protein_coding	ENST00000911245	44356687	571064.000000	proximity ENSG00000062370:43356687-45356687
chr19:43785547-43785698	19	43785548	43785698	ENSG00000069399	protein_coding	ENST00000164227	44748708	963085.000000	proximity ENSG00000069399:43748708-45748708
chr19:43785547-43785698	19	43785548	43785698	ENSG00000073008	protein_coding	ENST00000425690	44643910	858287.000000	proximity ENSG00000073008:43643910-45643910
chr19:43785547-43785698	19	43785548	43785698	ENSG00000073050	protein_coding	ENST00000953254	43575621	210002.000000	proximity ENSG00000073050:42575621-44575621
chr19:43785547-43785698	19	43785548	43785698	ENSG00000104783	protein_coding	ENST00000969512	43780977	4646.000000	proximity ENSG00000104783:42780977-44780977
chr19:43785547-43785698	19	43785548	43785698	ENSG00000105755	protein_coding	ENST00000880125	43527198	258425.000000	proximity ENSG00000105755:42527198-44527198
chr19:43785547-43785698	19	43785548	43785698	ENSG00000105767	protein_coding	ENST00000904152	43639845	145778.000000	proximity ENSG00000105767:42639845-44639845
chr19:43785547-43785698	19	43785548	43785698	ENSG00000105771	protein_coding	ENST00000270066	43754962	30661.000000	proximity ENSG00000105771:42754962-44754962
chr19:43785547-43785698	19	43785548	43785698	ENSG00000124444	protein_coding	ENST00000336564	43596595	189028.000000	proximity ENSG00000124444:42596595-44596595
chr19:43785547-43785698	19	43785548	43785698	ENSG00000124449	protein_coding	ENST00000244314	43716076	69547.000000	proximity ENSG00000124449:42716076-44716076
chr19:43785547-43785698	19	43785548	43785698	ENSG00000124459	protein_coding	ENST00000864612	43934580	148957.000000	proximity ENSG00000124459:42934580-44934580
chr19:43785547-43785698	19	43785548	43785698	ENSG00000124466	protein_coding	ENST00000244333	43465608	320015.000000	proximity ENSG00000124466:42465608-44465608
chr19:43785547-43785698	19	43785548	43785698	ENSG00000131115	protein_coding	ENST00000876872	44207547	421924.000000	proximity ENSG00000131115:43207547-45207547
chr19:43785547-43785698	19	43785548	43785698	ENSG00000131116	protein_coding	ENST00000855579	43619542	166081.000000	proximity ENSG00000131116:42619542-44619542
chr19:43785547-43785698	19	43785548	43785698	ENSG00000131126	protein_coding	ENST00000917590	43414918	370705.000000	proximity ENSG00000131126:42414918-44414918
chr19:43785547-43785698	19	43785548	43785698	ENSG00000142273	protein_coding	ENST00000880087	44777849	992226.000000	proximity ENSG00000142273:43777849-45777849
chr19:43785547-43785698	19	43785548	43785698	ENSG00000159871	protein_coding	ENST00000377950	43802447	16824.000000	proximity ENSG00000159871:42802447-44802447
chr19:43785547-43785698	19	43785548	43785698	ENSG00000159882	protein_coding	ENST00000429154	44002957	217334.000000	proximity ENSG00000159882:43002957-45002957
chr19:43785547-43785698	19	43785548	43785698	ENSG00000159885	protein_coding	ENST00000929482	44025337	239714.000000	proximity ENSG00000159885:43025337-45025337
chr19:43785547-43785698	19	43785548	43785698	ENSG00000159905	protein_coding	ENST00000251269	43951245	165622.000000	proximity ENSG00000159905:42951245-44951245
chr19:43785547-43785698	19	43785548	43785698	ENSG00000159915	protein_coding	ENST00000947741	44259912	474289.000000	proximity ENSG00000159915:43259912-45259912
chr19:43785547-43785698	19	43785548	43785698	ENSG00000159917	protein_coding	ENST00000947914	44304933	519310.000000	proximity ENSG00000159917:43304933-45304933
chr19:43785547-43785698	19	43785548	43785698	ENSG00000167378	protein_coding	ENST00000422989	43596134	189489.000000	proximity ENSG00000167378:42596134-44596134
chr19:43785547-43785698	19	43785548	43785698	ENSG00000167380	protein_coding	ENST00000588883	44165101	379478.000000	proximity ENSG00000167380:43165101-45165101
chr19:43785547-43785698	19	43785548	43785698	ENSG00000167384	protein_coding	ENST00000221327	44500522	714899.000000	proximity ENSG00000167384:43500522-45500522
chr19:43785547-43785698	19	43785548	43785698	ENSG00000167637	protein_coding	ENST00000618787	43827321	41698.000000	proximity ENSG00000167637:42827321-44827321
chr19:43785547-43785698	19	43785548	43785698	ENSG00000170848	protein_coding	ENST00000601833	42919563	866060.000000	proximity ENSG00000170848:41919563-43919563
chr19:43785547-43785698	19	43785548	43785698	ENSG00000176222	protein_coding	ENST00000950358	43901809	116186.000000	proximity ENSG00000176222:42901809-44901809
chr19:43785547-43785698	19	43785548	43785698	ENSG00000176472	protein_coding	ENST00000880331	43532266	253357.000000	proximity ENSG00000176472:42532266-44532266
chr19:43785547-43785698	19	43785548	43785698	ENSG00000176531	protein_coding	ENST00000934851	43504820	280803.000000	proximity ENSG00000176531:42504820-44504820
chr19:43785547-43785698	19	43785548	43785698	ENSG00000178386	protein_coding	ENST00000911409	44052035	266412.000000	proximity ENSG00000178386:43052035-45052035
chr19:43785547-43785698	19	43785548	43785698	ENSG00000183668	protein_coding	ENST00000244293	43269498	516125.000000	proximity ENSG00000183668:42269498-44269498
chr19:43785547-43785698	19	43785548	43785698	ENSG00000186026	protein_coding	ENST00000929282	44072150	286527.000000	proximity ENSG00000186026:43072150-45072150
chr19:43785547-43785698	19	43785548	43785698	ENSG00000186567	protein_coding	ENST00000911248	44666343	880720.000000	proximity ENSG00000186567:43666343-45666343
chr19:43785547-43785698	19	43785548	43785698	ENSG00000204920	protein_coding	ENST00000851205	43987094	201471.000000	proximity ENSG00000204920:42987094-44987094
chr19:43785547-43785698	19	43785548	43785698	ENSG00000204936	protein_coding	ENST00000961941	43353686	431937.000000	proximity ENSG00000204936:42353686-44353686
chr19:43785547-43785698	19	43785548	43785698	ENSG00000204941	protein_coding	ENST00000404580	43186494	599129.000000	proximity ENSG00000204941:42186494-44186494
chr19:43785547-43785698	19	43785548	43785698	ENSG00000213892	protein_coding	ENST00000587331	44699151	913528.000000	proximity ENSG00000213892:43699151-45699151
chr19:43785547-43785698	19	43785548	43785698	ENSG00000216588	protein_coding	ENST00000911252	44613563	827940.000000	proximity ENSG00000216588:43613563-45613563
chr19:43785547-43785698	19	43785548	43785698	ENSG00000221878	protein_coding	ENST00000446844	42937166	848457.000000	proximity ENSG00000221878:41937166-43937166
chr19:43785547-43785698	19	43785548	43785698	ENSG00000226763	protein_coding	ENST00000607544	43596617	189006.000000	proximity ENSG00000226763:42596617-44596617
chr19:43785547-43785698	19	43785548	43785698	ENSG00000231924	protein_coding	ENST00000244296	42879719	905904.000000	proximity ENSG00000231924:41879719-43879719
chr19:43785547-43785698	19	43785548	43785698	ENSG00000234465	protein_coding	ENST00000599207	43575801	209822.000000	proximity ENSG00000234465:42575801-44575801
chr19:43785547-43785698	19	43785548	43785698	ENSG00000242221	protein_coding	ENST00000406487	43082701	702922.000000	proximity ENSG00000242221:42082701-44082701
chr19:43785547-43785698	19	43785548	43785698	ENSG00000243130	protein_coding	ENST00000320078	43026469	759154.000000	proximity ENSG00000243130:42026469-44026469
chr19:43785547-43785698	19	43785548	43785698	ENSG00000243137	protein_coding	ENST00000405312	43205638	579985.000000	proximity ENSG00000243137:42205638-44205638
chr19:43785547-43785698	19	43785548	43785698	ENSG00000256294	protein_coding	ENST00000923722	44113407	327784.000000	proximity ENSG00000256294:43113407-45113407
chr19:43785547-43785698	19	43785548	43785698	ENSG00000263002	protein_coding	ENST00000426739	44141554	355931.000000	proximity ENSG00000263002:43141554-45141554
chr19:43785547-43785698	19	43785548	43785698	ENSG00000267173	protein_coding	ENST00000588212	44401608	615985.000000	proximity ENSG00000267173:43401608-45401608
chr19:43785547-43785698	19	43785548	43785698	ENSG00000267508	protein_coding	ENST00000614994	44401608	615985.000000	proximity ENSG00000267508:43401608-45401608
chr19:43785547-43785698	19	43785548	43785698	ENSG00000267680	protein_coding	ENST00000693561	44094361	308738.000000	proximity ENSG00000267680:43094361-45094361
chr19:43785547-43785698	19	43785548	43785698	ENSG00000268361	protein_coding	ENST00000594374	43593036	192587.000000	proximity ENSG00000268361:42593036-44593036
chr19:43785547-43785698	19	43785548	43785698	ENSG00000273777	protein_coding	ENST00000621342	44529788	744165.000000	proximity ENSG00000273777:43529788-45529788
chr19:43785547-43785698	19	43785548	43785698	ENSG00000278318	protein_coding	ENST00000911244	44448467	662844.000000	proximity ENSG00000278318:43448467-45448467
chr19:43789167-43789318	19	43789168	43789318	ENSG00000011422	protein_coding	ENST00000856984	43670168	119075.000000	proximity ENSG00000011422:42670168-44670168
chr19:43789167-43789318	19	43789168	43789318	ENSG00000062370	protein_coding	ENST00000911245	44356687	567444.000000	proximity ENSG00000062370:43356687-45356687
chr19:43789167-43789318	19	43789168	43789318	ENSG00000069399	protein_coding	ENST00000164227	44748708	959465.000000	proximity ENSG00000069399:43748708-45748708
chr19:43789167-43789318	19	43789168	43789318	ENSG00000073008	protein_coding	ENST00000425690	44643910	854667.000000	proximity ENSG00000073008:43643910-45643910
chr19:43789167-43789318	19	43789168	43789318	ENSG00000073050	protein_coding	ENST00000953254	43575621	213622.000000	proximity ENSG00000073050:42575621-44575621
chr19:43789167-43789318	19	43789168	43789318	ENSG00000104783	protein_coding	ENST00000969512	43780977	8266.000000	proximity ENSG00000104783:42780977-44780977
chr19:43789167-43789318	19	43789168	43789318	ENSG00000105755	protein_coding	ENST00000880125	43527198	262045.000000	proximity ENSG00000105755:42527198-44527198
chr19:43789167-43789318	19	43789168	43789318	ENSG00000105767	protein_coding	ENST00000904152	43639845	149398.000000	proximity ENSG00000105767:42639845-44639845
chr19:43789167-43789318	19	43789168	43789318	ENSG00000105771	protein_coding	ENST00000270066	43754962	34281.000000	proximity ENSG00000105771:42754962-44754962
chr19:43789167-43789318	19	43789168	43789318	ENSG00000124444	protein_coding	ENST00000336564	43596595	192648.000000	proximity ENSG00000124444:42596595-44596595
chr19:43789167-43789318	19	43789168	43789318	ENSG00000124449	protein_coding	ENST00000244314	43716076	73167.000000	proximity ENSG00000124449:42716076-44716076
chr19:43789167-43789318	19	43789168	43789318	ENSG00000124459	protein_coding	ENST00000864612	43934580	145337.000000	proximity ENSG00000124459:42934580-44934580
chr19:43789167-43789318	19	43789168	43789318	ENSG00000124466	protein_coding	ENST00000244333	43465608	323635.000000	proximity ENSG00000124466:42465608-44465608
chr19:43789167-43789318	19	43789168	43789318	ENSG00000131115	protein_coding	ENST00000876872	44207547	418304.000000	proximity ENSG00000131115:43207547-45207547
chr19:43789167-43789318	19	43789168	43789318	ENSG00000131116	protein_coding	ENST00000855579	43619542	169701.000000	proximity ENSG00000131116:42619542-44619542
chr19:43789167-43789318	19	43789168	43789318	ENSG00000131126	protein_coding	ENST00000917590	43414918	374325.000000	proximity ENSG00000131126:42414918-44414918
chr19:43789167-43789318	19	43789168	43789318	ENSG00000142273	protein_coding	ENST00000880087	44777849	988606.000000	proximity ENSG00000142273:43777849-45777849
chr19:43789167-43789318	19	43789168	43789318	ENSG00000159871	protein_coding	ENST00000377950	43802447	13204.000000	proximity ENSG00000159871:42802447-44802447
chr19:43789167-43789318	19	43789168	43789318	ENSG00000159882	protein_coding	ENST00000429154	44002957	213714.000000	proximity ENSG00000159882:43002957-45002957
chr19:43789167-43789318	19	43789168	43789318	ENSG00000159885	protein_coding	ENST00000929482	44025337	236094.000000	proximity ENSG00000159885:43025337-45025337
chr19:43789167-43789318	19	43789168	43789318	ENSG00000159905	protein_coding	ENST00000251269	43951245	162002.000000	proximity ENSG00000159905:42951245-44951245
chr19:43789167-43789318	19	43789168	43789318	ENSG00000159915	protein_coding	ENST00000947741	44259912	470669.000000	proximity ENSG00000159915:43259912-45259912
chr19:43789167-43789318	19	43789168	43789318	ENSG00000159917	protein_coding	ENST00000947914	44304933	515690.000000	proximity ENSG00000159917:43304933-45304933
chr19:43789167-43789318	19	43789168	43789318	ENSG00000167378	protein_coding	ENST00000422989	43596134	193109.000000	proximity ENSG00000167378:42596134-44596134
chr19:43789167-43789318	19	43789168	43789318	ENSG00000167380	protein_coding	ENST00000588883	44165101	375858.000000	proximity ENSG00000167380:43165101-45165101
chr19:43789167-43789318	19	43789168	43789318	ENSG00000167384	protein_coding	ENST00000221327	44500522	711279.000000	proximity ENSG00000167384:43500522-45500522
chr19:43789167-43789318	19	43789168	43789318	ENSG00000167637	protein_coding	ENST00000618787	43827321	38078.000000	proximity ENSG00000167637:42827321-44827321
chr19:43789167-43789318	19	43789168	43789318	ENSG00000170848	protein_coding	ENST00000601833	42919563	869680.000000	proximity ENSG00000170848:41919563-43919563
chr19:43789167-43789318	19	43789168	43789318	ENSG00000176222	protein_coding	ENST00000950358	43901809	112566.000000	proximity ENSG00000176222:42901809-44901809
chr19:43789167-43789318	19	43789168	43789318	ENSG00000176472	protein_coding	ENST00000880331	43532266	256977.000000	proximity ENSG00000176472:42532266-44532266
chr19:43789167-43789318	19	43789168	43789318	ENSG00000176531	protein_coding	ENST00000934851	43504820	284423.000000	proximity ENSG00000176531:42504820-44504820
chr19:43789167-43789318	19	43789168	43789318	ENSG00000178386	protein_coding	ENST00000911409	44052035	262792.000000	proximity ENSG00000178386:43052035-45052035
chr19:43789167-43789318	19	43789168	43789318	ENSG00000183668	protein_coding	ENST00000244293	43269498	519745.000000	proximity ENSG00000183668:42269498-44269498
chr19:43789167-43789318	19	43789168	43789318	ENSG00000186026	protein_coding	ENST00000929282	44072150	282907.000000	proximity ENSG00000186026:43072150-45072150
chr19:43789167-43789318	19	43789168	43789318	ENSG00000186567	protein_coding	ENST00000911248	44666343	877100.000000	proximity ENSG00000186567:43666343-45666343
chr19:43789167-43789318	19	43789168	43789318	ENSG00000204920	protein_coding	ENST00000851205	43987094	197851.000000	proximity ENSG00000204920:42987094-44987094
chr19:43789167-43789318	19	43789168	43789318	ENSG00000204936	protein_coding	ENST00000961941	43353686	435557.000000	proximity ENSG00000204936:42353686-44353686
chr19:43789167-43789318	19	43789168	43789318	ENSG00000204941	protein_coding	ENST00000404580	43186494	602749.000000	proximity ENSG00000204941:42186494-44186494
chr19:43789167-43789318	19	43789168	43789318	ENSG00000213892	protein_coding	ENST00000587331	44699151	909908.000000	proximity ENSG00000213892:43699151-45699151
chr19:43789167-43789318	19	43789168	43789318	ENSG00000216588	protein_coding	ENST00000911252	44613563	824320.000000	proximity ENSG00000216588:43613563-45613563
chr19:43789167-43789318	19	43789168	43789318	ENSG00000221878	protein_coding	ENST00000446844	42937166	852077.000000	proximity ENSG00000221878:41937166-43937166
chr19:43789167-43789318	19	43789168	43789318	ENSG00000226763	protein_coding	ENST00000607544	43596617	192626.000000	proximity ENSG00000226763:42596617-44596617
chr19:43789167-43789318	19	43789168	43789318	ENSG00000231924	protein_coding	ENST00000244296	42879719	909524.000000	proximity ENSG00000231924:41879719-43879719
chr19:43789167-43789318	19	43789168	43789318	ENSG00000234465	protein_coding	ENST00000599207	43575801	213442.000000	proximity ENSG00000234465:42575801-44575801
chr19:43789167-43789318	19	43789168	43789318	ENSG00000242221	protein_coding	ENST00000406487	43082701	706542.000000	proximity ENSG00000242221:42082701-44082701
chr19:43789167-43789318	19	43789168	43789318	ENSG00000243130	protein_coding	ENST00000320078	43026469	762774.000000	proximity ENSG00000243130:42026469-44026469
chr19:43789167-43789318	19	43789168	43789318	ENSG00000243137	protein_coding	ENST00000405312	43205638	583605.000000	proximity ENSG00000243137:42205638-44205638
chr19:43789167-43789318	19	43789168	43789318	ENSG00000256294	protein_coding	ENST00000923722	44113407	324164.000000	proximity ENSG00000256294:43113407-45113407
chr19:43789167-43789318	19	43789168	43789318	ENSG00000263002	protein_coding	ENST00000426739	44141554	352311.000000	proximity ENSG00000263002:43141554-45141554
chr19:43789167-43789318	19	43789168	43789318	ENSG00000267173	protein_coding	ENST00000588212	44401608	612365.000000	proximity ENSG00000267173:43401608-45401608
chr19:43789167-43789318	19	43789168	43789318	ENSG00000267508	protein_coding	ENST00000614994	44401608	612365.000000	proximity ENSG00000267508:43401608-45401608
chr19:43789167-43789318	19	43789168	43789318	ENSG00000267680	protein_coding	ENST00000693561	44094361	305118.000000	proximity ENSG00000267680:43094361-45094361
chr19:43789167-43789318	19	43789168	43789318	ENSG00000268361	protein_coding	ENST00000594374	43593036	196207.000000	proximity ENSG00000268361:42593036-44593036
chr19:43789167-43789318	19	43789168	43789318	ENSG00000273777	protein_coding	ENST00000621342	44529788	740545.000000	proximity ENSG00000273777:43529788-45529788
chr19:43789167-43789318	19	43789168	43789318	ENSG00000278318	protein_coding	ENST00000911244	44448467	659224.000000	proximity ENSG00000278318:43448467-45448467
chr19:4379502-4379653	19	4379503	4379653	ENSG00000006638	protein_coding	ENST00000882308	3604412	775166.000000	proximity ENSG00000006638:2604412-4604412
chr19:4379502-4379653	19	4379503	4379653	ENSG00000007264	protein_coding	ENST00000874393	3801799	577779.000000	proximity ENSG00000007264:2801799-4801799
chr19:4379502-4379653	19	4379503	4379653	ENSG00000008382	protein_coding	ENST00000599840	4343562	36016.000000	proximity ENSG00000008382:3343562-5343562
chr19:4379502-4379653	19	4379503	4379653	ENSG00000011132	protein_coding	ENST00000316757	3761692	617886.000000	proximity ENSG00000011132:2761692-4761692
chr19:4379502-4379653	19	4379503	4379653	ENSG00000060566	protein_coding	ENST00000961096	4153640	225938.000000	proximity ENSG00000060566:3153640-5153640
chr19:4379502-4379653	19	4379503	4379653	ENSG00000064961	protein_coding	ENST00000888800	3572997	806581.000000	proximity ENSG00000064961:2572997-4572997
chr19:4379502-4379653	19	4379503	4379653	ENSG00000074842	protein_coding	ENST00000262947	4670342	290764.000000	proximity ENSG00000074842:3670342-5670342
chr19:4379502-4379653	19	4379503	4379653	ENSG00000077009	protein_coding	ENST00000913543	3933071	446507.000000	proximity ENSG00000077009:2933071-4933071
chr19:4379502-4379653	19	4379503	4379653	ENSG00000077463	protein_coding	ENST00000337491	4182563	197015.000000	proximity ENSG00000077463:3182563-5182563
chr19:4379502-4379653	19	4379503	4379653	ENSG00000089847	protein_coding	ENST00000600132	4183354	196224.000000	proximity ENSG00000089847:3183354-5183354
chr19:4379502-4379653	19	4379503	4379653	ENSG00000095932	protein_coding	ENST00000215531	3480525	899053.000000	proximity ENSG00000095932:2480525-4480525
chr19:4379502-4379653	19	4379503	4379653	ENSG00000105229	protein_coding	ENST00000262971	4007736	371842.000000	proximity ENSG00000105229:3007736-5007736
chr19:4379502-4379653	19	4379503	4379653	ENSG00000105246	protein_coding	ENST00000905122	4229314	150264.000000	proximity ENSG00000105246:3229314-5229314
chr19:4379502-4379653	19	4379503	4379653	ENSG00000105248	protein_coding	ENST00000262962	4247080	132498.000000	proximity ENSG00000105248:3247080-5247080
chr19:4379502-4379653	19	4379503	4379653	ENSG00000105251	protein_coding	ENST00000953160	4279069	100509.000000	proximity ENSG00000105251:3279069-5279069
chr19:4379502-4379653	19	4379503	4379653	ENSG00000105255	protein_coding	ENST00000911582	4304638	74940.000000	proximity ENSG00000105255:3304638-5304638
chr19:4379502-4379653	19	4379503	4379653	ENSG00000105278	protein_coding	ENST00000262961	3869038	510540.000000	proximity ENSG00000105278:2869038-4869038
chr19:4379502-4379653	19	4379503	4379653	ENSG00000105289	protein_coding	ENST00000872700	3725378	654200.000000	proximity ENSG00000105289:2725378-4725378
chr19:4379502-4379653	19	4379503	4379653	ENSG00000105298	protein_coding	ENST00000429344	3626790	752788.000000	proximity ENSG00000105298:2626790-4626790
chr19:4379502-4379653	19	4379503	4379653	ENSG00000105325	protein_coding	ENST00000928282	3506282	873296.000000	proximity ENSG00000105325:2506282-4506282
chr19:4379502-4379653	19	4379503	4379653	ENSG00000105355	protein_coding	ENST00000928989	4867019	487441.000000	proximity ENSG00000105355:3867019-5867019
chr19:4379502-4379653	19	4379503	4379653	ENSG00000105426	protein_coding	ENST00000919618	5340941	961363.000000	proximity ENSG00000105426:4340941-6340941
chr19:4379502-4379653	19	4379503	4379653	ENSG00000126934	protein_coding	ENST00000897161	4124147	255431.000000	proximity ENSG00000126934:3124147-5124147
chr19:4379502-4379653	19	4379503	4379653	ENSG00000127663	protein_coding	ENST00000611640	4969113	589535.000000	proximity ENSG00000127663:3969113-5969113
chr19:4379502-4379653	19	4379503	4379653	ENSG00000127666	protein_coding	ENST00000868535	4831712	452134.000000	proximity ENSG00000127666:3831712-5831712
chr19:4379502-4379653	19	4379503	4379653	ENSG00000129932	protein_coding	ENST00000951775	3500900	878678.000000	proximity ENSG00000129932:2500900-4500900
chr19:4379502-4379653	19	4379503	4379653	ENSG00000141965	protein_coding	ENST00000269856	4791734	412156.000000	proximity ENSG00000141965:3791734-5791734
chr19:4379502-4379653	19	4379503	4379653	ENSG00000141985	protein_coding	ENST00000269886	4400547	20969.000000	proximity ENSG00000141985:3400547-5400547
chr19:4379502-4379653	19	4379503	4379653	ENSG00000142002	protein_coding	ENST00000593973	4716127	336549.000000	proximity ENSG00000142002:3716127-5716127
chr19:4379502-4379653	19	4379503	4379653	ENSG00000161091	protein_coding	ENST00000951867	3557578	822000.000000	proximity ENSG00000161091:2557578-4557578
chr19:4379502-4379653	19	4379503	4379653	ENSG00000167654	protein_coding	ENST00000450849	3880685	498893.000000	proximity ENSG00000167654:2880685-4880685
chr19:4379502-4379653	19	4379503	4379653	ENSG00000167657	protein_coding	ENST00000545797	3971099	408479.000000	proximity ENSG00000167657:2971099-4971099
chr19:4379502-4379653	19	4379503	4379653	ENSG00000167658	protein_coding	ENST00000858190	3985463	394115.000000	proximity ENSG00000167658:2985463-4985463
chr19:4379502-4379653	19	4379503	4379653	ENSG00000167664	protein_coding	ENST00000301272	4302431	77147.000000	proximity ENSG00000167664:3302431-5302431
chr19:4379502-4379653	19	4379503	4379653	ENSG00000167670	protein_coding	ENST00000900275	4402617	23039.000000	proximity ENSG00000167670:3402617-5402617
chr19:4379502-4379653	19	4379503	4379653	ENSG00000167671	protein_coding	ENST00000950415	4457786	78208.000000	proximity ENSG00000167671:3457786-5457786
chr19:4379502-4379653	19	4379503	4379653	ENSG00000167674	protein_coding	ENST00000901364	4472265	92687.000000	proximity ENSG00000167674:3472265-5472265
chr19:4379502-4379653	19	4379503	4379653	ENSG00000167676	protein_coding	ENST00000966619	4520379	140801.000000	proximity ENSG00000167676:3520379-5520379
chr19:4379502-4379653	19	4379503	4379653	ENSG00000167680	protein_coding	ENST00000913565	4581784	202206.000000	proximity ENSG00000167680:3581784-5581784
chr19:4379502-4379653	19	4379503	4379653	ENSG00000171236	protein_coding	ENST00000306390	4540036	160458.000000	proximity ENSG00000171236:3540036-5540036
chr19:4379502-4379653	19	4379503	4379653	ENSG00000173976	protein_coding	ENST00000555633	3772228	607350.000000	proximity ENSG00000173976:2772228-4772228
chr19:4379502-4379653	19	4379503	4379653	ENSG00000178078	protein_coding	ENST00000970041	4338884	40694.000000	proximity ENSG00000178078:3338884-5338884
chr19:4379502-4379653	19	4379503	4379653	ENSG00000178951	protein_coding	ENST00000322357	4066899	312679.000000	proximity ENSG00000178951:3066899-5066899
chr19:4379502-4379653	19	4379503	4379653	ENSG00000179855	protein_coding	ENST00000644452	3585478	794100.000000	proximity ENSG00000179855:2585478-4585478
chr19:4379502-4379653	19	4379503	4379653	ENSG00000183397	protein_coding	ENST00000681976	3539171	840407.000000	proximity ENSG00000183397:2539171-4539171
chr19:4379502-4379653	19	4379503	4379653	ENSG00000183617	protein_coding	ENST00000884969	3762691	616887.000000	proximity ENSG00000183617:2762691-4762691
chr19:4379502-4379653	19	4379503	4379653	ENSG00000185361	protein_coding	ENST00000536716	4640017	260439.000000	proximity ENSG00000185361:3640017-5640017
chr19:4379502-4379653	19	4379503	4379653	ENSG00000186111	protein_coding	ENST00000876625	3700462	679116.000000	proximity ENSG00000186111:2700462-4700462
chr19:4379502-4379653	19	4379503	4379653	ENSG00000205784	protein_coding	ENST00000718248	4902899	523321.000000	proximity ENSG00000205784:3902899-5902899
chr19:4379502-4379653	19	4379503	4379653	ENSG00000214456	protein_coding	ENST00000905182	4535247	155669.000000	proximity ENSG00000214456:3535247-5535247
chr19:4379502-4379653	19	4379503	4379653	ENSG00000276043	protein_coding	ENST00000612630	4903080	523502.000000	proximity ENSG00000276043:3903080-5903080
chr19:4379502-4379653	19	4379503	4379653	ENSG00000284638	protein_coding	ENST00000641816	3483441	896137.000000	proximity ENSG00000284638:2483441-4483441
chr19:4380447-4380598	19	4380448	4380598	ENSG00000006638	protein_coding	ENST00000882308	3604412	776111.000000	proximity ENSG00000006638:2604412-4604412
chr19:4380447-4380598	19	4380448	4380598	ENSG00000007264	protein_coding	ENST00000874393	3801799	578724.000000	proximity ENSG00000007264:2801799-4801799
chr19:4380447-4380598	19	4380448	4380598	ENSG00000008382	protein_coding	ENST00000599840	4343562	36961.000000	proximity ENSG00000008382:3343562-5343562
chr19:4380447-4380598	19	4380448	4380598	ENSG00000011132	protein_coding	ENST00000316757	3761692	618831.000000	proximity ENSG00000011132:2761692-4761692
chr19:4380447-4380598	19	4380448	4380598	ENSG00000060566	protein_coding	ENST00000961096	4153640	226883.000000	proximity ENSG00000060566:3153640-5153640
chr19:4380447-4380598	19	4380448	4380598	ENSG00000064961	protein_coding	ENST00000888800	3572997	807526.000000	proximity ENSG00000064961:2572997-4572997
chr19:4380447-4380598	19	4380448	4380598	ENSG00000074842	protein_coding	ENST00000262947	4670342	289819.000000	proximity ENSG00000074842:3670342-5670342
chr19:4380447-4380598	19	4380448	4380598	ENSG00000077009	protein_coding	ENST00000913543	3933071	447452.000000	proximity ENSG00000077009:2933071-4933071
chr19:4380447-4380598	19	4380448	4380598	ENSG00000077463	protein_coding	ENST00000337491	4182563	197960.000000	proximity ENSG00000077463:3182563-5182563
chr19:4380447-4380598	19	4380448	4380598	ENSG00000089847	protein_coding	ENST00000600132	4183354	197169.000000	proximity ENSG00000089847:3183354-5183354
chr19:4380447-4380598	19	4380448	4380598	ENSG00000095932	protein_coding	ENST00000215531	3480525	899998.000000	proximity ENSG00000095932:2480525-4480525
chr19:4380447-4380598	19	4380448	4380598	ENSG00000105229	protein_coding	ENST00000262971	4007736	372787.000000	proximity ENSG00000105229:3007736-5007736
chr19:4380447-4380598	19	4380448	4380598	ENSG00000105246	protein_coding	ENST00000905122	4229314	151209.000000	proximity ENSG00000105246:3229314-5229314
chr19:4380447-4380598	19	4380448	4380598	ENSG00000105248	protein_coding	ENST00000262962	4247080	133443.000000	proximity ENSG00000105248:3247080-5247080
chr19:4380447-4380598	19	4380448	4380598	ENSG00000105251	protein_coding	ENST00000953160	4279069	101454.000000	proximity ENSG00000105251:3279069-5279069
chr19:4380447-4380598	19	4380448	4380598	ENSG00000105255	protein_coding	ENST00000911582	4304638	75885.000000	proximity ENSG00000105255:3304638-5304638
chr19:4380447-4380598	19	4380448	4380598	ENSG00000105278	protein_coding	ENST00000262961	3869038	511485.000000	proximity ENSG00000105278:2869038-4869038
chr19:4380447-4380598	19	4380448	4380598	ENSG00000105289	protein_coding	ENST00000872700	3725378	655145.000000	proximity ENSG00000105289:2725378-4725378
chr19:4380447-4380598	19	4380448	4380598	ENSG00000105298	protein_coding	ENST00000429344	3626790	753733.000000	proximity ENSG00000105298:2626790-4626790
chr19:4380447-4380598	19	4380448	4380598	ENSG00000105325	protein_coding	ENST00000928282	3506282	874241.000000	proximity ENSG00000105325:2506282-4506282
chr19:4380447-4380598	19	4380448	4380598	ENSG00000105355	protein_coding	ENST00000928989	4867019	486496.000000	proximity ENSG00000105355:3867019-5867019
chr19:4380447-4380598	19	4380448	4380598	ENSG00000105426	protein_coding	ENST00000919618	5340941	960418.000000	proximity ENSG00000105426:4340941-6340941
chr19:4380447-4380598	19	4380448	4380598	ENSG00000126934	protein_coding	ENST00000897161	4124147	256376.000000	proximity ENSG00000126934:3124147-5124147
chr19:4380447-4380598	19	4380448	4380598	ENSG00000127663	protein_coding	ENST00000611640	4969113	588590.000000	proximity ENSG00000127663:3969113-5969113
chr19:4380447-4380598	19	4380448	4380598	ENSG00000127666	protein_coding	ENST00000868535	4831712	451189.000000	proximity ENSG00000127666:3831712-5831712
chr19:4380447-4380598	19	4380448	4380598	ENSG00000129932	protein_coding	ENST00000951775	3500900	879623.000000	proximity ENSG00000129932:2500900-4500900
chr19:4380447-4380598	19	4380448	4380598	ENSG00000141965	protein_coding	ENST00000269856	4791734	411211.000000	proximity ENSG00000141965:3791734-5791734
chr19:4380447-4380598	19	4380448	4380598	ENSG00000141985	protein_coding	ENST00000269886	4400547	20024.000000	proximity ENSG00000141985:3400547-5400547
chr19:4380447-4380598	19	4380448	4380598	ENSG00000142002	protein_coding	ENST00000593973	4716127	335604.000000	proximity ENSG00000142002:3716127-5716127
chr19:4380447-4380598	19	4380448	4380598	ENSG00000161091	protein_coding	ENST00000951867	3557578	822945.000000	proximity ENSG00000161091:2557578-4557578
chr19:4380447-4380598	19	4380448	4380598	ENSG00000167654	protein_coding	ENST00000450849	3880685	499838.000000	proximity ENSG00000167654:2880685-4880685
chr19:4380447-4380598	19	4380448	4380598	ENSG00000167657	protein_coding	ENST00000545797	3971099	409424.000000	proximity ENSG00000167657:2971099-4971099
chr19:4380447-4380598	19	4380448	4380598	ENSG00000167658	protein_coding	ENST00000858190	3985463	395060.000000	proximity ENSG00000167658:2985463-4985463
chr19:4380447-4380598	19	4380448	4380598	ENSG00000167664	protein_coding	ENST00000301272	4302431	78092.000000	proximity ENSG00000167664:3302431-5302431
chr19:4380447-4380598	19	4380448	4380598	ENSG00000167670	protein_coding	ENST00000900275	4402617	22094.000000	proximity ENSG00000167670:3402617-5402617
chr19:4380447-4380598	19	4380448	4380598	ENSG00000167671	protein_coding	ENST00000950415	4457786	77263.000000	proximity ENSG00000167671:3457786-5457786
chr19:4380447-4380598	19	4380448	4380598	ENSG00000167674	protein_coding	ENST00000901364	4472265	91742.000000	proximity ENSG00000167674:3472265-5472265
chr19:4380447-4380598	19	4380448	4380598	ENSG00000167676	protein_coding	ENST00000966619	4520379	139856.000000	proximity ENSG00000167676:3520379-5520379
chr19:4380447-4380598	19	4380448	4380598	ENSG00000167680	protein_coding	ENST00000913565	4581784	201261.000000	proximity ENSG00000167680:3581784-5581784
chr19:4380447-4380598	19	4380448	4380598	ENSG00000171236	protein_coding	ENST00000306390	4540036	159513.000000	proximity ENSG00000171236:3540036-5540036
chr19:4380447-4380598	19	4380448	4380598	ENSG00000173976	protein_coding	ENST00000555633	3772228	608295.000000	proximity ENSG00000173976:2772228-4772228
chr19:4380447-4380598	19	4380448	4380598	ENSG00000178078	protein_coding	ENST00000970041	4338884	41639.000000	proximity ENSG00000178078:3338884-5338884
chr19:4380447-4380598	19	4380448	4380598	ENSG00000178951	protein_coding	ENST00000322357	4066899	313624.000000	proximity ENSG00000178951:3066899-5066899
chr19:4380447-4380598	19	4380448	4380598	ENSG00000179855	protein_coding	ENST00000644452	3585478	795045.000000	proximity ENSG00000179855:2585478-4585478
chr19:4380447-4380598	19	4380448	4380598	ENSG00000183397	protein_coding	ENST00000681976	3539171	841352.000000	proximity ENSG00000183397:2539171-4539171
chr19:4380447-4380598	19	4380448	4380598	ENSG00000183617	protein_coding	ENST00000884969	3762691	617832.000000	proximity ENSG00000183617:2762691-4762691
chr19:4380447-4380598	19	4380448	4380598	ENSG00000185361	protein_coding	ENST00000536716	4640017	259494.000000	proximity ENSG00000185361:3640017-5640017
chr19:4380447-4380598	19	4380448	4380598	ENSG00000186111	protein_coding	ENST00000876625	3700462	680061.000000	proximity ENSG00000186111:2700462-4700462
chr19:4380447-4380598	19	4380448	4380598	ENSG00000205784	protein_coding	ENST00000718248	4902899	522376.000000	proximity ENSG00000205784:3902899-5902899
chr19:4380447-4380598	19	4380448	4380598	ENSG00000214456	protein_coding	ENST00000905182	4535247	154724.000000	proximity ENSG00000214456:3535247-5535247
chr19:4380447-4380598	19	4380448	4380598	ENSG00000276043	protein_coding	ENST00000612630	4903080	522557.000000	proximity ENSG00000276043:3903080-5903080
chr19:4380447-4380598	19	4380448	4380598	ENSG00000284638	protein_coding	ENST00000641816	3483441	897082.000000	proximity ENSG00000284638:2483441-4483441
chr19:4380602-4380753	19	4380603	4380753	ENSG00000006638	protein_coding	ENST00000882308	3604412	776266.000000	proximity ENSG00000006638:2604412-4604412
chr19:4380602-4380753	19	4380603	4380753	ENSG00000007264	protein_coding	ENST00000874393	3801799	578879.000000	proximity ENSG00000007264:2801799-4801799
chr19:4380602-4380753	19	4380603	4380753	ENSG00000008382	protein_coding	ENST00000599840	4343562	37116.000000	proximity ENSG00000008382:3343562-5343562
chr19:4380602-4380753	19	4380603	4380753	ENSG00000011132	protein_coding	ENST00000316757	3761692	618986.000000	proximity ENSG00000011132:2761692-4761692
chr19:4380602-4380753	19	4380603	4380753	ENSG00000060566	protein_coding	ENST00000961096	4153640	227038.000000	proximity ENSG00000060566:3153640-5153640
chr19:4380602-4380753	19	4380603	4380753	ENSG00000064961	protein_coding	ENST00000888800	3572997	807681.000000	proximity ENSG00000064961:2572997-4572997
chr19:4380602-4380753	19	4380603	4380753	ENSG00000074842	protein_coding	ENST00000262947	4670342	289664.000000	proximity ENSG00000074842:3670342-5670342
chr19:4380602-4380753	19	4380603	4380753	ENSG00000077009	protein_coding	ENST00000913543	3933071	447607.000000	proximity ENSG00000077009:2933071-4933071
chr19:4380602-4380753	19	4380603	4380753	ENSG00000077463	protein_coding	ENST00000337491	4182563	198115.000000	proximity ENSG00000077463:3182563-5182563
chr19:4380602-4380753	19	4380603	4380753	ENSG00000089847	protein_coding	ENST00000600132	4183354	197324.000000	proximity ENSG00000089847:3183354-5183354
chr19:4380602-4380753	19	4380603	4380753	ENSG00000095932	protein_coding	ENST00000215531	3480525	900153.000000	proximity ENSG00000095932:2480525-4480525
chr19:4380602-4380753	19	4380603	4380753	ENSG00000105229	protein_coding	ENST00000262971	4007736	372942.000000	proximity ENSG00000105229:3007736-5007736
chr19:4380602-4380753	19	4380603	4380753	ENSG00000105246	protein_coding	ENST00000905122	4229314	151364.000000	proximity ENSG00000105246:3229314-5229314
chr19:4380602-4380753	19	4380603	4380753	ENSG00000105248	protein_coding	ENST00000262962	4247080	133598.000000	proximity ENSG00000105248:3247080-5247080
chr19:4380602-4380753	19	4380603	4380753	ENSG00000105251	protein_coding	ENST00000953160	4279069	101609.000000	proximity ENSG00000105251:3279069-5279069
chr19:4380602-4380753	19	4380603	4380753	ENSG00000105255	protein_coding	ENST00000911582	4304638	76040.000000	proximity ENSG00000105255:3304638-5304638
chr19:4380602-4380753	19	4380603	4380753	ENSG00000105278	protein_coding	ENST00000262961	3869038	511640.000000	proximity ENSG00000105278:2869038-4869038
chr19:4380602-4380753	19	4380603	4380753	ENSG00000105289	protein_coding	ENST00000872700	3725378	655300.000000	proximity ENSG00000105289:2725378-4725378
chr19:4380602-4380753	19	4380603	4380753	ENSG00000105298	protein_coding	ENST00000429344	3626790	753888.000000	proximity ENSG00000105298:2626790-4626790
chr19:4380602-4380753	19	4380603	4380753	ENSG00000105325	protein_coding	ENST00000928282	3506282	874396.000000	proximity ENSG00000105325:2506282-4506282
chr19:4380602-4380753	19	4380603	4380753	ENSG00000105355	protein_coding	ENST00000928989	4867019	486341.000000	proximity ENSG00000105355:3867019-5867019
chr19:4380602-4380753	19	4380603	4380753	ENSG00000105426	protein_coding	ENST00000919618	5340941	960263.000000	proximity ENSG00000105426:4340941-6340941
chr19:4380602-4380753	19	4380603	4380753	ENSG00000126934	protein_coding	ENST00000897161	4124147	256531.000000	proximity ENSG00000126934:3124147-5124147
chr19:4380602-4380753	19	4380603	4380753	ENSG00000127663	protein_coding	ENST00000611640	4969113	588435.000000	proximity ENSG00000127663:3969113-5969113
chr19:4380602-4380753	19	4380603	4380753	ENSG00000127666	protein_coding	ENST00000868535	4831712	451034.000000	proximity ENSG00000127666:3831712-5831712
chr19:4380602-4380753	19	4380603	4380753	ENSG00000129932	protein_coding	ENST00000951775	3500900	879778.000000	proximity ENSG00000129932:2500900-4500900
chr19:4380602-4380753	19	4380603	4380753	ENSG00000141965	protein_coding	ENST00000269856	4791734	411056.000000	proximity ENSG00000141965:3791734-5791734
chr19:4380602-4380753	19	4380603	4380753	ENSG00000141985	protein_coding	ENST00000269886	4400547	19869.000000	proximity ENSG00000141985:3400547-5400547
chr19:4380602-4380753	19	4380603	4380753	ENSG00000142002	protein_coding	ENST00000593973	4716127	335449.000000	proximity ENSG00000142002:3716127-5716127
chr19:4380602-4380753	19	4380603	4380753	ENSG00000161091	protein_coding	ENST00000951867	3557578	823100.000000	proximity ENSG00000161091:2557578-4557578
chr19:4380602-4380753	19	4380603	4380753	ENSG00000167654	protein_coding	ENST00000450849	3880685	499993.000000	proximity ENSG00000167654:2880685-4880685
chr19:4380602-4380753	19	4380603	4380753	ENSG00000167657	protein_coding	ENST00000545797	3971099	409579.000000	proximity ENSG00000167657:2971099-4971099
chr19:4380602-4380753	19	4380603	4380753	ENSG00000167658	protein_coding	ENST00000858190	3985463	395215.000000	proximity ENSG00000167658:2985463-4985463
chr19:4380602-4380753	19	4380603	4380753	ENSG00000167664	protein_coding	ENST00000301272	4302431	78247.000000	proximity ENSG00000167664:3302431-5302431
chr19:4380602-4380753	19	4380603	4380753	ENSG00000167670	protein_coding	ENST00000900275	4402617	21939.000000	proximity ENSG00000167670:3402617-5402617
chr19:4380602-4380753	19	4380603	4380753	ENSG00000167671	protein_coding	ENST00000950415	4457786	77108.000000	proximity ENSG00000167671:3457786-5457786
chr19:4380602-4380753	19	4380603	4380753	ENSG00000167674	protein_coding	ENST00000901364	4472265	91587.000000	proximity ENSG00000167674:3472265-5472265
chr19:4380602-4380753	19	4380603	4380753	ENSG00000167676	protein_coding	ENST00000966619	4520379	139701.000000	proximity ENSG00000167676:3520379-5520379
chr19:4380602-4380753	19	4380603	4380753	ENSG00000167680	protein_coding	ENST00000913565	4581784	201106.000000	proximity ENSG00000167680:3581784-5581784
chr19:4380602-4380753	19	4380603	4380753	ENSG00000171236	protein_coding	ENST00000306390	4540036	159358.000000	proximity ENSG00000171236:3540036-5540036
chr19:4380602-4380753	19	4380603	4380753	ENSG00000173976	protein_coding	ENST00000555633	3772228	608450.000000	proximity ENSG00000173976:2772228-4772228
chr19:4380602-4380753	19	4380603	4380753	ENSG00000178078	protein_coding	ENST00000970041	4338884	41794.000000	proximity ENSG00000178078:3338884-5338884
chr19:4380602-4380753	19	4380603	4380753	ENSG00000178951	protein_coding	ENST00000322357	4066899	313779.000000	proximity ENSG00000178951:3066899-5066899
chr19:4380602-4380753	19	4380603	4380753	ENSG00000179855	protein_coding	ENST00000644452	3585478	795200.000000	proximity ENSG00000179855:2585478-4585478
chr19:4380602-4380753	19	4380603	4380753	ENSG00000183397	protein_coding	ENST00000681976	3539171	841507.000000	proximity ENSG00000183397:2539171-4539171
chr19:4380602-4380753	19	4380603	4380753	ENSG00000183617	protein_coding	ENST00000884969	3762691	617987.000000	proximity ENSG00000183617:2762691-4762691
chr19:4380602-4380753	19	4380603	4380753	ENSG00000185361	protein_coding	ENST00000536716	4640017	259339.000000	proximity ENSG00000185361:3640017-5640017
chr19:4380602-4380753	19	4380603	4380753	ENSG00000186111	protein_coding	ENST00000876625	3700462	680216.000000	proximity ENSG00000186111:2700462-4700462
chr19:4380602-4380753	19	4380603	4380753	ENSG00000205784	protein_coding	ENST00000718248	4902899	522221.000000	proximity ENSG00000205784:3902899-5902899
chr19:4380602-4380753	19	4380603	4380753	ENSG00000214456	protein_coding	ENST00000905182	4535247	154569.000000	proximity ENSG00000214456:3535247-5535247
chr19:4380602-4380753	19	4380603	4380753	ENSG00000276043	protein_coding	ENST00000612630	4903080	522402.000000	proximity ENSG00000276043:3903080-5903080
chr19:4380602-4380753	19	4380603	4380753	ENSG00000284638	protein_coding	ENST00000641816	3483441	897237.000000	proximity ENSG00000284638:2483441-4483441
chr19:43809887-43810038	19	43809888	43810038	ENSG00000011422	protein_coding	ENST00000856984	43670168	139795.000000	proximity ENSG00000011422:42670168-44670168
chr19:43809887-43810038	19	43809888	43810038	ENSG00000062370	protein_coding	ENST00000911245	44356687	546724.000000	proximity ENSG00000062370:43356687-45356687
chr19:43809887-43810038	19	43809888	43810038	ENSG00000069399	protein_coding	ENST00000164227	44748708	938745.000000	proximity ENSG00000069399:43748708-45748708
chr19:43809887-43810038	19	43809888	43810038	ENSG00000073008	protein_coding	ENST00000425690	44643910	833947.000000	proximity ENSG00000073008:43643910-45643910
chr19:43809887-43810038	19	43809888	43810038	ENSG00000073050	protein_coding	ENST00000953254	43575621	234342.000000	proximity ENSG00000073050:42575621-44575621
chr19:43809887-43810038	19	43809888	43810038	ENSG00000104783	protein_coding	ENST00000969512	43780977	28986.000000	proximity ENSG00000104783:42780977-44780977
chr19:43809887-43810038	19	43809888	43810038	ENSG00000105755	protein_coding	ENST00000880125	43527198	282765.000000	proximity ENSG00000105755:42527198-44527198
chr19:43809887-43810038	19	43809888	43810038	ENSG00000105767	protein_coding	ENST00000904152	43639845	170118.000000	proximity ENSG00000105767:42639845-44639845
chr19:43809887-43810038	19	43809888	43810038	ENSG00000105771	protein_coding	ENST00000270066	43754962	55001.000000	proximity ENSG00000105771:42754962-44754962
chr19:43809887-43810038	19	43809888	43810038	ENSG00000124444	protein_coding	ENST00000336564	43596595	213368.000000	proximity ENSG00000124444:42596595-44596595
chr19:43809887-43810038	19	43809888	43810038	ENSG00000124449	protein_coding	ENST00000244314	43716076	93887.000000	proximity ENSG00000124449:42716076-44716076
chr19:43809887-43810038	19	43809888	43810038	ENSG00000124459	protein_coding	ENST00000864612	43934580	124617.000000	proximity ENSG00000124459:42934580-44934580
chr19:43809887-43810038	19	43809888	43810038	ENSG00000124466	protein_coding	ENST00000244333	43465608	344355.000000	proximity ENSG00000124466:42465608-44465608
chr19:43809887-43810038	19	43809888	43810038	ENSG00000131115	protein_coding	ENST00000876872	44207547	397584.000000	proximity ENSG00000131115:43207547-45207547
chr19:43809887-43810038	19	43809888	43810038	ENSG00000131116	protein_coding	ENST00000855579	43619542	190421.000000	proximity ENSG00000131116:42619542-44619542
chr19:43809887-43810038	19	43809888	43810038	ENSG00000131126	protein_coding	ENST00000917590	43414918	395045.000000	proximity ENSG00000131126:42414918-44414918
chr19:43809887-43810038	19	43809888	43810038	ENSG00000142273	protein_coding	ENST00000880087	44777849	967886.000000	proximity ENSG00000142273:43777849-45777849
chr19:43809887-43810038	19	43809888	43810038	ENSG00000159871	protein_coding	ENST00000377950	43802447	7516.000000	proximity ENSG00000159871:42802447-44802447
chr19:43809887-43810038	19	43809888	43810038	ENSG00000159882	protein_coding	ENST00000429154	44002957	192994.000000	proximity ENSG00000159882:43002957-45002957
chr19:43809887-43810038	19	43809888	43810038	ENSG00000159885	protein_coding	ENST00000929482	44025337	215374.000000	proximity ENSG00000159885:43025337-45025337
chr19:43809887-43810038	19	43809888	43810038	ENSG00000159905	protein_coding	ENST00000251269	43951245	141282.000000	proximity ENSG00000159905:42951245-44951245
chr19:43809887-43810038	19	43809888	43810038	ENSG00000159915	protein_coding	ENST00000947741	44259912	449949.000000	proximity ENSG00000159915:43259912-45259912
chr19:43809887-43810038	19	43809888	43810038	ENSG00000159917	protein_coding	ENST00000947914	44304933	494970.000000	proximity ENSG00000159917:43304933-45304933
chr19:43809887-43810038	19	43809888	43810038	ENSG00000167378	protein_coding	ENST00000422989	43596134	213829.000000	proximity ENSG00000167378:42596134-44596134
chr19:43809887-43810038	19	43809888	43810038	ENSG00000167380	protein_coding	ENST00000588883	44165101	355138.000000	proximity ENSG00000167380:43165101-45165101
chr19:43809887-43810038	19	43809888	43810038	ENSG00000167384	protein_coding	ENST00000221327	44500522	690559.000000	proximity ENSG00000167384:43500522-45500522
chr19:43809887-43810038	19	43809888	43810038	ENSG00000167637	protein_coding	ENST00000618787	43827321	17358.000000	proximity ENSG00000167637:42827321-44827321
chr19:43809887-43810038	19	43809888	43810038	ENSG00000170848	protein_coding	ENST00000601833	42919563	890400.000000	proximity ENSG00000170848:41919563-43919563
chr19:43809887-43810038	19	43809888	43810038	ENSG00000176222	protein_coding	ENST00000950358	43901809	91846.000000	proximity ENSG00000176222:42901809-44901809
chr19:43809887-43810038	19	43809888	43810038	ENSG00000176472	protein_coding	ENST00000880331	43532266	277697.000000	proximity ENSG00000176472:42532266-44532266
chr19:43809887-43810038	19	43809888	43810038	ENSG00000176531	protein_coding	ENST00000934851	43504820	305143.000000	proximity ENSG00000176531:42504820-44504820
chr19:43809887-43810038	19	43809888	43810038	ENSG00000178386	protein_coding	ENST00000911409	44052035	242072.000000	proximity ENSG00000178386:43052035-45052035
chr19:43809887-43810038	19	43809888	43810038	ENSG00000183668	protein_coding	ENST00000244293	43269498	540465.000000	proximity ENSG00000183668:42269498-44269498
chr19:43809887-43810038	19	43809888	43810038	ENSG00000186026	protein_coding	ENST00000929282	44072150	262187.000000	proximity ENSG00000186026:43072150-45072150
chr19:43809887-43810038	19	43809888	43810038	ENSG00000186567	protein_coding	ENST00000911248	44666343	856380.000000	proximity ENSG00000186567:43666343-45666343
chr19:43809887-43810038	19	43809888	43810038	ENSG00000187244	protein_coding	ENST00000611077	44809071	999108.000000	proximity ENSG00000187244:43809071-45809071
chr19:43809887-43810038	19	43809888	43810038	ENSG00000204920	protein_coding	ENST00000851205	43987094	177131.000000	proximity ENSG00000204920:42987094-44987094
chr19:43809887-43810038	19	43809888	43810038	ENSG00000204936	protein_coding	ENST00000961941	43353686	456277.000000	proximity ENSG00000204936:42353686-44353686
chr19:43809887-43810038	19	43809888	43810038	ENSG00000204941	protein_coding	ENST00000404580	43186494	623469.000000	proximity ENSG00000204941:42186494-44186494
chr19:43809887-43810038	19	43809888	43810038	ENSG00000213892	protein_coding	ENST00000587331	44699151	889188.000000	proximity ENSG00000213892:43699151-45699151
chr19:43809887-43810038	19	43809888	43810038	ENSG00000216588	protein_coding	ENST00000911252	44613563	803600.000000	proximity ENSG00000216588:43613563-45613563
chr19:43809887-43810038	19	43809888	43810038	ENSG00000221878	protein_coding	ENST00000446844	42937166	872797.000000	proximity ENSG00000221878:41937166-43937166
chr19:43809887-43810038	19	43809888	43810038	ENSG00000226763	protein_coding	ENST00000607544	43596617	213346.000000	proximity ENSG00000226763:42596617-44596617
chr19:43809887-43810038	19	43809888	43810038	ENSG00000231924	protein_coding	ENST00000244296	42879719	930244.000000	proximity ENSG00000231924:41879719-43879719
chr19:43809887-43810038	19	43809888	43810038	ENSG00000234465	protein_coding	ENST00000599207	43575801	234162.000000	proximity ENSG00000234465:42575801-44575801
chr19:43809887-43810038	19	43809888	43810038	ENSG00000242221	protein_coding	ENST00000406487	43082701	727262.000000	proximity ENSG00000242221:42082701-44082701
chr19:43809887-43810038	19	43809888	43810038	ENSG00000243130	protein_coding	ENST00000320078	43026469	783494.000000	proximity ENSG00000243130:42026469-44026469
chr19:43809887-43810038	19	43809888	43810038	ENSG00000243137	protein_coding	ENST00000405312	43205638	604325.000000	proximity ENSG00000243137:42205638-44205638
chr19:43809887-43810038	19	43809888	43810038	ENSG00000256294	protein_coding	ENST00000923722	44113407	303444.000000	proximity ENSG00000256294:43113407-45113407
chr19:43809887-43810038	19	43809888	43810038	ENSG00000263002	protein_coding	ENST00000426739	44141554	331591.000000	proximity ENSG00000263002:43141554-45141554
chr19:43809887-43810038	19	43809888	43810038	ENSG00000267173	protein_coding	ENST00000588212	44401608	591645.000000	proximity ENSG00000267173:43401608-45401608
chr19:43809887-43810038	19	43809888	43810038	ENSG00000267508	protein_coding	ENST00000614994	44401608	591645.000000	proximity ENSG00000267508:43401608-45401608
chr19:43809887-43810038	19	43809888	43810038	ENSG00000267680	protein_coding	ENST00000693561	44094361	284398.000000	proximity ENSG00000267680:43094361-45094361
chr19:43809887-43810038	19	43809888	43810038	ENSG00000268361	protein_coding	ENST00000594374	43593036	216927.000000	proximity ENSG00000268361:42593036-44593036
chr19:43809887-43810038	19	43809888	43810038	ENSG00000273777	protein_coding	ENST00000621342	44529788	719825.000000	proximity ENSG00000273777:43529788-45529788
chr19:43809887-43810038	19	43809888	43810038	ENSG00000278318	protein_coding	ENST00000911244	44448467	638504.000000	proximity ENSG00000278318:43448467-45448467
chr19:4386122-4386273	19	4386123	4386273	ENSG00000006638	protein_coding	ENST00000882308	3604412	781786.000000	proximity ENSG00000006638:2604412-4604412
chr19:4386122-4386273	19	4386123	4386273	ENSG00000007264	protein_coding	ENST00000874393	3801799	584399.000000	proximity ENSG00000007264:2801799-4801799
chr19:4386122-4386273	19	4386123	4386273	ENSG00000008382	protein_coding	ENST00000599840	4343562	42636.000000	proximity ENSG00000008382:3343562-5343562
chr19:4386122-4386273	19	4386123	4386273	ENSG00000011132	protein_coding	ENST00000316757	3761692	624506.000000	proximity ENSG00000011132:2761692-4761692
chr19:4386122-4386273	19	4386123	4386273	ENSG00000060566	protein_coding	ENST00000961096	4153640	232558.000000	proximity ENSG00000060566:3153640-5153640
chr19:4386122-4386273	19	4386123	4386273	ENSG00000064961	protein_coding	ENST00000888800	3572997	813201.000000	proximity ENSG00000064961:2572997-4572997
chr19:4386122-4386273	19	4386123	4386273	ENSG00000074842	protein_coding	ENST00000262947	4670342	284144.000000	proximity ENSG00000074842:3670342-5670342
chr19:4386122-4386273	19	4386123	4386273	ENSG00000077009	protein_coding	ENST00000913543	3933071	453127.000000	proximity ENSG00000077009:2933071-4933071
chr19:4386122-4386273	19	4386123	4386273	ENSG00000077463	protein_coding	ENST00000337491	4182563	203635.000000	proximity ENSG00000077463:3182563-5182563
chr19:4386122-4386273	19	4386123	4386273	ENSG00000089847	protein_coding	ENST00000600132	4183354	202844.000000	proximity ENSG00000089847:3183354-5183354
chr19:4386122-4386273	19	4386123	4386273	ENSG00000095932	protein_coding	ENST00000215531	3480525	905673.000000	proximity ENSG00000095932:2480525-4480525
chr19:4386122-4386273	19	4386123	4386273	ENSG00000105229	protein_coding	ENST00000262971	4007736	378462.000000	proximity ENSG00000105229:3007736-5007736
chr19:4386122-4386273	19	4386123	4386273	ENSG00000105246	protein_coding	ENST00000905122	4229314	156884.000000	proximity ENSG00000105246:3229314-5229314
chr19:4386122-4386273	19	4386123	4386273	ENSG00000105248	protein_coding	ENST00000262962	4247080	139118.000000	proximity ENSG00000105248:3247080-5247080
chr19:4386122-4386273	19	4386123	4386273	ENSG00000105251	protein_coding	ENST00000953160	4279069	107129.000000	proximity ENSG00000105251:3279069-5279069
chr19:4386122-4386273	19	4386123	4386273	ENSG00000105255	protein_coding	ENST00000911582	4304638	81560.000000	proximity ENSG00000105255:3304638-5304638
chr19:4386122-4386273	19	4386123	4386273	ENSG00000105278	protein_coding	ENST00000262961	3869038	517160.000000	proximity ENSG00000105278:2869038-4869038
chr19:4386122-4386273	19	4386123	4386273	ENSG00000105289	protein_coding	ENST00000872700	3725378	660820.000000	proximity ENSG00000105289:2725378-4725378
chr19:4386122-4386273	19	4386123	4386273	ENSG00000105298	protein_coding	ENST00000429344	3626790	759408.000000	proximity ENSG00000105298:2626790-4626790
chr19:4386122-4386273	19	4386123	4386273	ENSG00000105325	protein_coding	ENST00000928282	3506282	879916.000000	proximity ENSG00000105325:2506282-4506282
chr19:4386122-4386273	19	4386123	4386273	ENSG00000105355	protein_coding	ENST00000928989	4867019	480821.000000	proximity ENSG00000105355:3867019-5867019
chr19:4386122-4386273	19	4386123	4386273	ENSG00000105426	protein_coding	ENST00000919618	5340941	954743.000000	proximity ENSG00000105426:4340941-6340941
chr19:4386122-4386273	19	4386123	4386273	ENSG00000126934	protein_coding	ENST00000897161	4124147	262051.000000	proximity ENSG00000126934:3124147-5124147
chr19:4386122-4386273	19	4386123	4386273	ENSG00000127663	protein_coding	ENST00000611640	4969113	582915.000000	proximity ENSG00000127663:3969113-5969113
chr19:4386122-4386273	19	4386123	4386273	ENSG00000127666	protein_coding	ENST00000868535	4831712	445514.000000	proximity ENSG00000127666:3831712-5831712
chr19:4386122-4386273	19	4386123	4386273	ENSG00000129932	protein_coding	ENST00000951775	3500900	885298.000000	proximity ENSG00000129932:2500900-4500900
chr19:4386122-4386273	19	4386123	4386273	ENSG00000141965	protein_coding	ENST00000269856	4791734	405536.000000	proximity ENSG00000141965:3791734-5791734
chr19:4386122-4386273	19	4386123	4386273	ENSG00000141985	protein_coding	ENST00000269886	4400547	14349.000000	proximity ENSG00000141985:3400547-5400547
chr19:4386122-4386273	19	4386123	4386273	ENSG00000142002	protein_coding	ENST00000593973	4716127	329929.000000	proximity ENSG00000142002:3716127-5716127
chr19:4386122-4386273	19	4386123	4386273	ENSG00000161091	protein_coding	ENST00000951867	3557578	828620.000000	proximity ENSG00000161091:2557578-4557578
chr19:4386122-4386273	19	4386123	4386273	ENSG00000167654	protein_coding	ENST00000450849	3880685	505513.000000	proximity ENSG00000167654:2880685-4880685
chr19:4386122-4386273	19	4386123	4386273	ENSG00000167657	protein_coding	ENST00000545797	3971099	415099.000000	proximity ENSG00000167657:2971099-4971099
chr19:4386122-4386273	19	4386123	4386273	ENSG00000167658	protein_coding	ENST00000858190	3985463	400735.000000	proximity ENSG00000167658:2985463-4985463
chr19:4386122-4386273	19	4386123	4386273	ENSG00000167664	protein_coding	ENST00000301272	4302431	83767.000000	proximity ENSG00000167664:3302431-5302431
chr19:4386122-4386273	19	4386123	4386273	ENSG00000167670	protein_coding	ENST00000900275	4402617	16419.000000	proximity ENSG00000167670:3402617-5402617
chr19:4386122-4386273	19	4386123	4386273	ENSG00000167671	protein_coding	ENST00000950415	4457786	71588.000000	proximity ENSG00000167671:3457786-5457786
chr19:4386122-4386273	19	4386123	4386273	ENSG00000167674	protein_coding	ENST00000901364	4472265	86067.000000	proximity ENSG00000167674:3472265-5472265
chr19:4386122-4386273	19	4386123	4386273	ENSG00000167676	protein_coding	ENST00000966619	4520379	134181.000000	proximity ENSG00000167676:3520379-5520379
chr19:4386122-4386273	19	4386123	4386273	ENSG00000167680	protein_coding	ENST00000913565	4581784	195586.000000	proximity ENSG00000167680:3581784-5581784
chr19:4386122-4386273	19	4386123	4386273	ENSG00000171236	protein_coding	ENST00000306390	4540036	153838.000000	proximity ENSG00000171236:3540036-5540036
chr19:4386122-4386273	19	4386123	4386273	ENSG00000173976	protein_coding	ENST00000555633	3772228	613970.000000	proximity ENSG00000173976:2772228-4772228
chr19:4386122-4386273	19	4386123	4386273	ENSG00000178078	protein_coding	ENST00000970041	4338884	47314.000000	proximity ENSG00000178078:3338884-5338884
chr19:4386122-4386273	19	4386123	4386273	ENSG00000178951	protein_coding	ENST00000322357	4066899	319299.000000	proximity ENSG00000178951:3066899-5066899
chr19:4386122-4386273	19	4386123	4386273	ENSG00000179855	protein_coding	ENST00000644452	3585478	800720.000000	proximity ENSG00000179855:2585478-4585478
chr19:4386122-4386273	19	4386123	4386273	ENSG00000183397	protein_coding	ENST00000681976	3539171	847027.000000	proximity ENSG00000183397:2539171-4539171
chr19:4386122-4386273	19	4386123	4386273	ENSG00000183617	protein_coding	ENST00000884969	3762691	623507.000000	proximity ENSG00000183617:2762691-4762691
chr19:4386122-4386273	19	4386123	4386273	ENSG00000185361	protein_coding	ENST00000536716	4640017	253819.000000	proximity ENSG00000185361:3640017-5640017
chr19:4386122-4386273	19	4386123	4386273	ENSG00000186111	protein_coding	ENST00000876625	3700462	685736.000000	proximity ENSG00000186111:2700462-4700462
chr19:4386122-4386273	19	4386123	4386273	ENSG00000205784	protein_coding	ENST00000718248	4902899	516701.000000	proximity ENSG00000205784:3902899-5902899
chr19:4386122-4386273	19	4386123	4386273	ENSG00000214456	protein_coding	ENST00000905182	4535247	149049.000000	proximity ENSG00000214456:3535247-5535247
chr19:4386122-4386273	19	4386123	4386273	ENSG00000276043	protein_coding	ENST00000612630	4903080	516882.000000	proximity ENSG00000276043:3903080-5903080
chr19:4386122-4386273	19	4386123	4386273	ENSG00000284638	protein_coding	ENST00000641816	3483441	902757.000000	proximity ENSG00000284638:2483441-4483441
chr19:4386327-4386478	19	4386328	4386478	ENSG00000006638	protein_coding	ENST00000882308	3604412	781991.000000	proximity ENSG00000006638:2604412-4604412
chr19:4386327-4386478	19	4386328	4386478	ENSG00000007264	protein_coding	ENST00000874393	3801799	584604.000000	proximity ENSG00000007264:2801799-4801799
chr19:4386327-4386478	19	4386328	4386478	ENSG00000008382	protein_coding	ENST00000599840	4343562	42841.000000	proximity ENSG00000008382:3343562-5343562
chr19:4386327-4386478	19	4386328	4386478	ENSG00000011132	protein_coding	ENST00000316757	3761692	624711.000000	proximity ENSG00000011132:2761692-4761692
chr19:4386327-4386478	19	4386328	4386478	ENSG00000060566	protein_coding	ENST00000961096	4153640	232763.000000	proximity ENSG00000060566:3153640-5153640
chr19:4386327-4386478	19	4386328	4386478	ENSG00000064961	protein_coding	ENST00000888800	3572997	813406.000000	proximity ENSG00000064961:2572997-4572997
chr19:4386327-4386478	19	4386328	4386478	ENSG00000074842	protein_coding	ENST00000262947	4670342	283939.000000	proximity ENSG00000074842:3670342-5670342
chr19:4386327-4386478	19	4386328	4386478	ENSG00000077009	protein_coding	ENST00000913543	3933071	453332.000000	proximity ENSG00000077009:2933071-4933071
chr19:4386327-4386478	19	4386328	4386478	ENSG00000077463	protein_coding	ENST00000337491	4182563	203840.000000	proximity ENSG00000077463:3182563-5182563
chr19:4386327-4386478	19	4386328	4386478	ENSG00000089847	protein_coding	ENST00000600132	4183354	203049.000000	proximity ENSG00000089847:3183354-5183354
chr19:4386327-4386478	19	4386328	4386478	ENSG00000095932	protein_coding	ENST00000215531	3480525	905878.000000	proximity ENSG00000095932:2480525-4480525
chr19:4386327-4386478	19	4386328	4386478	ENSG00000105229	protein_coding	ENST00000262971	4007736	378667.000000	proximity ENSG00000105229:3007736-5007736
chr19:4386327-4386478	19	4386328	4386478	ENSG00000105246	protein_coding	ENST00000905122	4229314	157089.000000	proximity ENSG00000105246:3229314-5229314
chr19:4386327-4386478	19	4386328	4386478	ENSG00000105248	protein_coding	ENST00000262962	4247080	139323.000000	proximity ENSG00000105248:3247080-5247080
chr19:4386327-4386478	19	4386328	4386478	ENSG00000105251	protein_coding	ENST00000953160	4279069	107334.000000	proximity ENSG00000105251:3279069-5279069
chr19:4386327-4386478	19	4386328	4386478	ENSG00000105255	protein_coding	ENST00000911582	4304638	81765.000000	proximity ENSG00000105255:3304638-5304638
chr19:4386327-4386478	19	4386328	4386478	ENSG00000105278	protein_coding	ENST00000262961	3869038	517365.000000	proximity ENSG00000105278:2869038-4869038
chr19:4386327-4386478	19	4386328	4386478	ENSG00000105289	protein_coding	ENST00000872700	3725378	661025.000000	proximity ENSG00000105289:2725378-4725378
chr19:4386327-4386478	19	4386328	4386478	ENSG00000105298	protein_coding	ENST00000429344	3626790	759613.000000	proximity ENSG00000105298:2626790-4626790
chr19:4386327-4386478	19	4386328	4386478	ENSG00000105325	protein_coding	ENST00000928282	3506282	880121.000000	proximity ENSG00000105325:2506282-4506282
chr19:4386327-4386478	19	4386328	4386478	ENSG00000105355	protein_coding	ENST00000928989	4867019	480616.000000	proximity ENSG00000105355:3867019-5867019
chr19:4386327-4386478	19	4386328	4386478	ENSG00000105426	protein_coding	ENST00000919618	5340941	954538.000000	proximity ENSG00000105426:4340941-6340941
chr19:4386327-4386478	19	4386328	4386478	ENSG00000126934	protein_coding	ENST00000897161	4124147	262256.000000	proximity ENSG00000126934:3124147-5124147
chr19:4386327-4386478	19	4386328	4386478	ENSG00000127663	protein_coding	ENST00000611640	4969113	582710.000000	proximity ENSG00000127663:3969113-5969113
chr19:4386327-4386478	19	4386328	4386478	ENSG00000127666	protein_coding	ENST00000868535	4831712	445309.000000	proximity ENSG00000127666:3831712-5831712
chr19:4386327-4386478	19	4386328	4386478	ENSG00000129932	protein_coding	ENST00000951775	3500900	885503.000000	proximity ENSG00000129932:2500900-4500900
chr19:4386327-4386478	19	4386328	4386478	ENSG00000141965	protein_coding	ENST00000269856	4791734	405331.000000	proximity ENSG00000141965:3791734-5791734
chr19:4386327-4386478	19	4386328	4386478	ENSG00000141985	protein_coding	ENST00000269886	4400547	14144.000000	proximity ENSG00000141985:3400547-5400547
chr19:4386327-4386478	19	4386328	4386478	ENSG00000142002	protein_coding	ENST00000593973	4716127	329724.000000	proximity ENSG00000142002:3716127-5716127
chr19:4386327-4386478	19	4386328	4386478	ENSG00000161091	protein_coding	ENST00000951867	3557578	828825.000000	proximity ENSG00000161091:2557578-4557578
chr19:4386327-4386478	19	4386328	4386478	ENSG00000167654	protein_coding	ENST00000450849	3880685	505718.000000	proximity ENSG00000167654:2880685-4880685
chr19:4386327-4386478	19	4386328	4386478	ENSG00000167657	protein_coding	ENST00000545797	3971099	415304.000000	proximity ENSG00000167657:2971099-4971099
chr19:4386327-4386478	19	4386328	4386478	ENSG00000167658	protein_coding	ENST00000858190	3985463	400940.000000	proximity ENSG00000167658:2985463-4985463
chr19:4386327-4386478	19	4386328	4386478	ENSG00000167664	protein_coding	ENST00000301272	4302431	83972.000000	proximity ENSG00000167664:3302431-5302431
chr19:4386327-4386478	19	4386328	4386478	ENSG00000167670	protein_coding	ENST00000900275	4402617	16214.000000	proximity ENSG00000167670:3402617-5402617
chr19:4386327-4386478	19	4386328	4386478	ENSG00000167671	protein_coding	ENST00000950415	4457786	71383.000000	proximity ENSG00000167671:3457786-5457786
chr19:4386327-4386478	19	4386328	4386478	ENSG00000167674	protein_coding	ENST00000901364	4472265	85862.000000	proximity ENSG00000167674:3472265-5472265
chr19:4386327-4386478	19	4386328	4386478	ENSG00000167676	protein_coding	ENST00000966619	4520379	133976.000000	proximity ENSG00000167676:3520379-5520379
chr19:4386327-4386478	19	4386328	4386478	ENSG00000167680	protein_coding	ENST00000913565	4581784	195381.000000	proximity ENSG00000167680:3581784-5581784
chr19:4386327-4386478	19	4386328	4386478	ENSG00000171236	protein_coding	ENST00000306390	4540036	153633.000000	proximity ENSG00000171236:3540036-5540036
chr19:4386327-4386478	19	4386328	4386478	ENSG00000173976	protein_coding	ENST00000555633	3772228	614175.000000	proximity ENSG00000173976:2772228-4772228
chr19:4386327-4386478	19	4386328	4386478	ENSG00000178078	protein_coding	ENST00000970041	4338884	47519.000000	proximity ENSG00000178078:3338884-5338884
chr19:4386327-4386478	19	4386328	4386478	ENSG00000178951	protein_coding	ENST00000322357	4066899	319504.000000	proximity ENSG00000178951:3066899-5066899
chr19:4386327-4386478	19	4386328	4386478	ENSG00000179855	protein_coding	ENST00000644452	3585478	800925.000000	proximity ENSG00000179855:2585478-4585478
chr19:4386327-4386478	19	4386328	4386478	ENSG00000183397	protein_coding	ENST00000681976	3539171	847232.000000	proximity ENSG00000183397:2539171-4539171
chr19:4386327-4386478	19	4386328	4386478	ENSG00000183617	protein_coding	ENST00000884969	3762691	623712.000000	proximity ENSG00000183617:2762691-4762691
chr19:4386327-4386478	19	4386328	4386478	ENSG00000185361	protein_coding	ENST00000536716	4640017	253614.000000	proximity ENSG00000185361:3640017-5640017
chr19:4386327-4386478	19	4386328	4386478	ENSG00000186111	protein_coding	ENST00000876625	3700462	685941.000000	proximity ENSG00000186111:2700462-4700462
chr19:4386327-4386478	19	4386328	4386478	ENSG00000205784	protein_coding	ENST00000718248	4902899	516496.000000	proximity ENSG00000205784:3902899-5902899
chr19:4386327-4386478	19	4386328	4386478	ENSG00000214456	protein_coding	ENST00000905182	4535247	148844.000000	proximity ENSG00000214456:3535247-5535247
chr19:4386327-4386478	19	4386328	4386478	ENSG00000276043	protein_coding	ENST00000612630	4903080	516677.000000	proximity ENSG00000276043:3903080-5903080
chr19:4386327-4386478	19	4386328	4386478	ENSG00000284638	protein_coding	ENST00000641816	3483441	902962.000000	proximity ENSG00000284638:2483441-4483441
chr19:43872567-43872718	19	43872568	43872718	ENSG00000011422	protein_coding	ENST00000856984	43670168	202475.000000	proximity ENSG00000011422:42670168-44670168
chr19:43872567-43872718	19	43872568	43872718	ENSG00000062370	protein_coding	ENST00000911245	44356687	484044.000000	proximity ENSG00000062370:43356687-45356687
chr19:43872567-43872718	19	43872568	43872718	ENSG00000069399	protein_coding	ENST00000164227	44748708	876065.000000	proximity ENSG00000069399:43748708-45748708
chr19:43872567-43872718	19	43872568	43872718	ENSG00000073008	protein_coding	ENST00000425690	44643910	771267.000000	proximity ENSG00000073008:43643910-45643910
chr19:43872567-43872718	19	43872568	43872718	ENSG00000073050	protein_coding	ENST00000953254	43575621	297022.000000	proximity ENSG00000073050:42575621-44575621
chr19:43872567-43872718	19	43872568	43872718	ENSG00000104783	protein_coding	ENST00000969512	43780977	91666.000000	proximity ENSG00000104783:42780977-44780977
chr19:43872567-43872718	19	43872568	43872718	ENSG00000105755	protein_coding	ENST00000880125	43527198	345445.000000	proximity ENSG00000105755:42527198-44527198
chr19:43872567-43872718	19	43872568	43872718	ENSG00000105767	protein_coding	ENST00000904152	43639845	232798.000000	proximity ENSG00000105767:42639845-44639845
chr19:43872567-43872718	19	43872568	43872718	ENSG00000105771	protein_coding	ENST00000270066	43754962	117681.000000	proximity ENSG00000105771:42754962-44754962
chr19:43872567-43872718	19	43872568	43872718	ENSG00000124444	protein_coding	ENST00000336564	43596595	276048.000000	proximity ENSG00000124444:42596595-44596595
chr19:43872567-43872718	19	43872568	43872718	ENSG00000124449	protein_coding	ENST00000244314	43716076	156567.000000	proximity ENSG00000124449:42716076-44716076
chr19:43872567-43872718	19	43872568	43872718	ENSG00000124459	protein_coding	ENST00000864612	43934580	61937.000000	proximity ENSG00000124459:42934580-44934580
chr19:43872567-43872718	19	43872568	43872718	ENSG00000124466	protein_coding	ENST00000244333	43465608	407035.000000	proximity ENSG00000124466:42465608-44465608
chr19:43872567-43872718	19	43872568	43872718	ENSG00000130202	protein_coding	ENST00000883539	44846308	973665.000000	proximity ENSG00000130202:43846308-45846308
chr19:43872567-43872718	19	43872568	43872718	ENSG00000131115	protein_coding	ENST00000876872	44207547	334904.000000	proximity ENSG00000131115:43207547-45207547
chr19:43872567-43872718	19	43872568	43872718	ENSG00000131116	protein_coding	ENST00000855579	43619542	253101.000000	proximity ENSG00000131116:42619542-44619542
chr19:43872567-43872718	19	43872568	43872718	ENSG00000131126	protein_coding	ENST00000917590	43414918	457725.000000	proximity ENSG00000131126:42414918-44414918
chr19:43872567-43872718	19	43872568	43872718	ENSG00000142273	protein_coding	ENST00000880087	44777849	905206.000000	proximity ENSG00000142273:43777849-45777849
chr19:43872567-43872718	19	43872568	43872718	ENSG00000159871	protein_coding	ENST00000377950	43802447	70196.000000	proximity ENSG00000159871:42802447-44802447
chr19:43872567-43872718	19	43872568	43872718	ENSG00000159882	protein_coding	ENST00000429154	44002957	130314.000000	proximity ENSG00000159882:43002957-45002957
chr19:43872567-43872718	19	43872568	43872718	ENSG00000159885	protein_coding	ENST00000929482	44025337	152694.000000	proximity ENSG00000159885:43025337-45025337
chr19:43872567-43872718	19	43872568	43872718	ENSG00000159905	protein_coding	ENST00000251269	43951245	78602.000000	proximity ENSG00000159905:42951245-44951245
chr19:43872567-43872718	19	43872568	43872718	ENSG00000159915	protein_coding	ENST00000947741	44259912	387269.000000	proximity ENSG00000159915:43259912-45259912
chr19:43872567-43872718	19	43872568	43872718	ENSG00000159917	protein_coding	ENST00000947914	44304933	432290.000000	proximity ENSG00000159917:43304933-45304933
chr19:43872567-43872718	19	43872568	43872718	ENSG00000167378	protein_coding	ENST00000422989	43596134	276509.000000	proximity ENSG00000167378:42596134-44596134
chr19:43872567-43872718	19	43872568	43872718	ENSG00000167380	protein_coding	ENST00000588883	44165101	292458.000000	proximity ENSG00000167380:43165101-45165101
chr19:43872567-43872718	19	43872568	43872718	ENSG00000167384	protein_coding	ENST00000221327	44500522	627879.000000	proximity ENSG00000167384:43500522-45500522
chr19:43872567-43872718	19	43872568	43872718	ENSG00000167637	protein_coding	ENST00000618787	43827321	45322.000000	proximity ENSG00000167637:42827321-44827321
chr19:43872567-43872718	19	43872568	43872718	ENSG00000170848	protein_coding	ENST00000601833	42919563	953080.000000	proximity ENSG00000170848:41919563-43919563
chr19:43872567-43872718	19	43872568	43872718	ENSG00000176222	protein_coding	ENST00000950358	43901809	29166.000000	proximity ENSG00000176222:42901809-44901809
chr19:43872567-43872718	19	43872568	43872718	ENSG00000176472	protein_coding	ENST00000880331	43532266	340377.000000	proximity ENSG00000176472:42532266-44532266
chr19:43872567-43872718	19	43872568	43872718	ENSG00000176531	protein_coding	ENST00000934851	43504820	367823.000000	proximity ENSG00000176531:42504820-44504820
chr19:43872567-43872718	19	43872568	43872718	ENSG00000178386	protein_coding	ENST00000911409	44052035	179392.000000	proximity ENSG00000178386:43052035-45052035
chr19:43872567-43872718	19	43872568	43872718	ENSG00000183668	protein_coding	ENST00000244293	43269498	603145.000000	proximity ENSG00000183668:42269498-44269498
chr19:43872567-43872718	19	43872568	43872718	ENSG00000186026	protein_coding	ENST00000929282	44072150	199507.000000	proximity ENSG00000186026:43072150-45072150
chr19:43872567-43872718	19	43872568	43872718	ENSG00000186567	protein_coding	ENST00000911248	44666343	793700.000000	proximity ENSG00000186567:43666343-45666343
chr19:43872567-43872718	19	43872568	43872718	ENSG00000187244	protein_coding	ENST00000611077	44809071	936428.000000	proximity ENSG00000187244:43809071-45809071
chr19:43872567-43872718	19	43872568	43872718	ENSG00000204920	protein_coding	ENST00000851205	43987094	114451.000000	proximity ENSG00000204920:42987094-44987094
chr19:43872567-43872718	19	43872568	43872718	ENSG00000204936	protein_coding	ENST00000961941	43353686	518957.000000	proximity ENSG00000204936:42353686-44353686
chr19:43872567-43872718	19	43872568	43872718	ENSG00000204941	protein_coding	ENST00000404580	43186494	686149.000000	proximity ENSG00000204941:42186494-44186494
chr19:43872567-43872718	19	43872568	43872718	ENSG00000213892	protein_coding	ENST00000587331	44699151	826508.000000	proximity ENSG00000213892:43699151-45699151
chr19:43872567-43872718	19	43872568	43872718	ENSG00000216588	protein_coding	ENST00000911252	44613563	740920.000000	proximity ENSG00000216588:43613563-45613563
chr19:43872567-43872718	19	43872568	43872718	ENSG00000221878	protein_coding	ENST00000446844	42937166	935477.000000	proximity ENSG00000221878:41937166-43937166
chr19:43872567-43872718	19	43872568	43872718	ENSG00000226763	protein_coding	ENST00000607544	43596617	276026.000000	proximity ENSG00000226763:42596617-44596617
chr19:43872567-43872718	19	43872568	43872718	ENSG00000231924	protein_coding	ENST00000244296	42879719	992924.000000	proximity ENSG00000231924:41879719-43879719
chr19:43872567-43872718	19	43872568	43872718	ENSG00000234465	protein_coding	ENST00000599207	43575801	296842.000000	proximity ENSG00000234465:42575801-44575801
chr19:43872567-43872718	19	43872568	43872718	ENSG00000242221	protein_coding	ENST00000406487	43082701	789942.000000	proximity ENSG00000242221:42082701-44082701
chr19:43872567-43872718	19	43872568	43872718	ENSG00000243130	protein_coding	ENST00000320078	43026469	846174.000000	proximity ENSG00000243130:42026469-44026469
chr19:43872567-43872718	19	43872568	43872718	ENSG00000243137	protein_coding	ENST00000405312	43205638	667005.000000	proximity ENSG00000243137:42205638-44205638
chr19:43872567-43872718	19	43872568	43872718	ENSG00000256294	protein_coding	ENST00000923722	44113407	240764.000000	proximity ENSG00000256294:43113407-45113407
chr19:43872567-43872718	19	43872568	43872718	ENSG00000263002	protein_coding	ENST00000426739	44141554	268911.000000	proximity ENSG00000263002:43141554-45141554
chr19:43872567-43872718	19	43872568	43872718	ENSG00000267173	protein_coding	ENST00000588212	44401608	528965.000000	proximity ENSG00000267173:43401608-45401608
chr19:43872567-43872718	19	43872568	43872718	ENSG00000267508	protein_coding	ENST00000614994	44401608	528965.000000	proximity ENSG00000267508:43401608-45401608
chr19:43872567-43872718	19	43872568	43872718	ENSG00000267680	protein_coding	ENST00000693561	44094361	221718.000000	proximity ENSG00000267680:43094361-45094361
chr19:43872567-43872718	19	43872568	43872718	ENSG00000268361	protein_coding	ENST00000594374	43593036	279607.000000	proximity ENSG00000268361:42593036-44593036
chr19:43872567-43872718	19	43872568	43872718	ENSG00000273777	protein_coding	ENST00000621342	44529788	657145.000000	proximity ENSG00000273777:43529788-45529788
chr19:43872567-43872718	19	43872568	43872718	ENSG00000278318	protein_coding	ENST00000911244	44448467	575824.000000	proximity ENSG00000278318:43448467-45448467
chr19:4388522-4388673	19	4388523	4388673	ENSG00000006638	protein_coding	ENST00000882308	3604412	784186.000000	proximity ENSG00000006638:2604412-4604412
chr19:4388522-4388673	19	4388523	4388673	ENSG00000007264	protein_coding	ENST00000874393	3801799	586799.000000	proximity ENSG00000007264:2801799-4801799
chr19:4388522-4388673	19	4388523	4388673	ENSG00000008382	protein_coding	ENST00000599840	4343562	45036.000000	proximity ENSG00000008382:3343562-5343562
chr19:4388522-4388673	19	4388523	4388673	ENSG00000011132	protein_coding	ENST00000316757	3761692	626906.000000	proximity ENSG00000011132:2761692-4761692
chr19:4388522-4388673	19	4388523	4388673	ENSG00000060566	protein_coding	ENST00000961096	4153640	234958.000000	proximity ENSG00000060566:3153640-5153640
chr19:4388522-4388673	19	4388523	4388673	ENSG00000064961	protein_coding	ENST00000888800	3572997	815601.000000	proximity ENSG00000064961:2572997-4572997
chr19:4388522-4388673	19	4388523	4388673	ENSG00000074842	protein_coding	ENST00000262947	4670342	281744.000000	proximity ENSG00000074842:3670342-5670342
chr19:4388522-4388673	19	4388523	4388673	ENSG00000077009	protein_coding	ENST00000913543	3933071	455527.000000	proximity ENSG00000077009:2933071-4933071
chr19:4388522-4388673	19	4388523	4388673	ENSG00000077463	protein_coding	ENST00000337491	4182563	206035.000000	proximity ENSG00000077463:3182563-5182563
chr19:4388522-4388673	19	4388523	4388673	ENSG00000089847	protein_coding	ENST00000600132	4183354	205244.000000	proximity ENSG00000089847:3183354-5183354
chr19:4388522-4388673	19	4388523	4388673	ENSG00000095932	protein_coding	ENST00000215531	3480525	908073.000000	proximity ENSG00000095932:2480525-4480525
chr19:4388522-4388673	19	4388523	4388673	ENSG00000105229	protein_coding	ENST00000262971	4007736	380862.000000	proximity ENSG00000105229:3007736-5007736
chr19:4388522-4388673	19	4388523	4388673	ENSG00000105246	protein_coding	ENST00000905122	4229314	159284.000000	proximity ENSG00000105246:3229314-5229314
chr19:4388522-4388673	19	4388523	4388673	ENSG00000105248	protein_coding	ENST00000262962	4247080	141518.000000	proximity ENSG00000105248:3247080-5247080
chr19:4388522-4388673	19	4388523	4388673	ENSG00000105251	protein_coding	ENST00000953160	4279069	109529.000000	proximity ENSG00000105251:3279069-5279069
chr19:4388522-4388673	19	4388523	4388673	ENSG00000105255	protein_coding	ENST00000911582	4304638	83960.000000	proximity ENSG00000105255:3304638-5304638
chr19:4388522-4388673	19	4388523	4388673	ENSG00000105278	protein_coding	ENST00000262961	3869038	519560.000000	proximity ENSG00000105278:2869038-4869038
chr19:4388522-4388673	19	4388523	4388673	ENSG00000105289	protein_coding	ENST00000872700	3725378	663220.000000	proximity ENSG00000105289:2725378-4725378
chr19:4388522-4388673	19	4388523	4388673	ENSG00000105298	protein_coding	ENST00000429344	3626790	761808.000000	proximity ENSG00000105298:2626790-4626790
chr19:4388522-4388673	19	4388523	4388673	ENSG00000105325	protein_coding	ENST00000928282	3506282	882316.000000	proximity ENSG00000105325:2506282-4506282
chr19:4388522-4388673	19	4388523	4388673	ENSG00000105355	protein_coding	ENST00000928989	4867019	478421.000000	proximity ENSG00000105355:3867019-5867019
chr19:4388522-4388673	19	4388523	4388673	ENSG00000105426	protein_coding	ENST00000919618	5340941	952343.000000	proximity ENSG00000105426:4340941-6340941
chr19:4388522-4388673	19	4388523	4388673	ENSG00000126934	protein_coding	ENST00000897161	4124147	264451.000000	proximity ENSG00000126934:3124147-5124147
chr19:4388522-4388673	19	4388523	4388673	ENSG00000127663	protein_coding	ENST00000611640	4969113	580515.000000	proximity ENSG00000127663:3969113-5969113
chr19:4388522-4388673	19	4388523	4388673	ENSG00000127666	protein_coding	ENST00000868535	4831712	443114.000000	proximity ENSG00000127666:3831712-5831712
chr19:4388522-4388673	19	4388523	4388673	ENSG00000129932	protein_coding	ENST00000951775	3500900	887698.000000	proximity ENSG00000129932:2500900-4500900
chr19:4388522-4388673	19	4388523	4388673	ENSG00000141965	protein_coding	ENST00000269856	4791734	403136.000000	proximity ENSG00000141965:3791734-5791734
chr19:4388522-4388673	19	4388523	4388673	ENSG00000141985	protein_coding	ENST00000269886	4400547	11949.000000	proximity ENSG00000141985:3400547-5400547
chr19:4388522-4388673	19	4388523	4388673	ENSG00000142002	protein_coding	ENST00000593973	4716127	327529.000000	proximity ENSG00000142002:3716127-5716127
chr19:4388522-4388673	19	4388523	4388673	ENSG00000161091	protein_coding	ENST00000951867	3557578	831020.000000	proximity ENSG00000161091:2557578-4557578
chr19:4388522-4388673	19	4388523	4388673	ENSG00000167654	protein_coding	ENST00000450849	3880685	507913.000000	proximity ENSG00000167654:2880685-4880685
chr19:4388522-4388673	19	4388523	4388673	ENSG00000167657	protein_coding	ENST00000545797	3971099	417499.000000	proximity ENSG00000167657:2971099-4971099
chr19:4388522-4388673	19	4388523	4388673	ENSG00000167658	protein_coding	ENST00000858190	3985463	403135.000000	proximity ENSG00000167658:2985463-4985463
chr19:4388522-4388673	19	4388523	4388673	ENSG00000167664	protein_coding	ENST00000301272	4302431	86167.000000	proximity ENSG00000167664:3302431-5302431
chr19:4388522-4388673	19	4388523	4388673	ENSG00000167670	protein_coding	ENST00000900275	4402617	14019.000000	proximity ENSG00000167670:3402617-5402617
chr19:4388522-4388673	19	4388523	4388673	ENSG00000167671	protein_coding	ENST00000950415	4457786	69188.000000	proximity ENSG00000167671:3457786-5457786
chr19:4388522-4388673	19	4388523	4388673	ENSG00000167674	protein_coding	ENST00000901364	4472265	83667.000000	proximity ENSG00000167674:3472265-5472265
chr19:4388522-4388673	19	4388523	4388673	ENSG00000167676	protein_coding	ENST00000966619	4520379	131781.000000	proximity ENSG00000167676:3520379-5520379
chr19:4388522-4388673	19	4388523	4388673	ENSG00000167680	protein_coding	ENST00000913565	4581784	193186.000000	proximity ENSG00000167680:3581784-5581784
chr19:4388522-4388673	19	4388523	4388673	ENSG00000171236	protein_coding	ENST00000306390	4540036	151438.000000	proximity ENSG00000171236:3540036-5540036
chr19:4388522-4388673	19	4388523	4388673	ENSG00000173976	protein_coding	ENST00000555633	3772228	616370.000000	proximity ENSG00000173976:2772228-4772228
chr19:4388522-4388673	19	4388523	4388673	ENSG00000178078	protein_coding	ENST00000970041	4338884	49714.000000	proximity ENSG00000178078:3338884-5338884
chr19:4388522-4388673	19	4388523	4388673	ENSG00000178951	protein_coding	ENST00000322357	4066899	321699.000000	proximity ENSG00000178951:3066899-5066899
chr19:4388522-4388673	19	4388523	4388673	ENSG00000179855	protein_coding	ENST00000644452	3585478	803120.000000	proximity ENSG00000179855:2585478-4585478
chr19:4388522-4388673	19	4388523	4388673	ENSG00000183397	protein_coding	ENST00000681976	3539171	849427.000000	proximity ENSG00000183397:2539171-4539171
chr19:4388522-4388673	19	4388523	4388673	ENSG00000183617	protein_coding	ENST00000884969	3762691	625907.000000	proximity ENSG00000183617:2762691-4762691
chr19:4388522-4388673	19	4388523	4388673	ENSG00000185361	protein_coding	ENST00000536716	4640017	251419.000000	proximity ENSG00000185361:3640017-5640017
chr19:4388522-4388673	19	4388523	4388673	ENSG00000186111	protein_coding	ENST00000876625	3700462	688136.000000	proximity ENSG00000186111:2700462-4700462
chr19:4388522-4388673	19	4388523	4388673	ENSG00000205784	protein_coding	ENST00000718248	4902899	514301.000000	proximity ENSG00000205784:3902899-5902899
chr19:4388522-4388673	19	4388523	4388673	ENSG00000214456	protein_coding	ENST00000905182	4535247	146649.000000	proximity ENSG00000214456:3535247-5535247
chr19:4388522-4388673	19	4388523	4388673	ENSG00000276043	protein_coding	ENST00000612630	4903080	514482.000000	proximity ENSG00000276043:3903080-5903080
chr19:4388522-4388673	19	4388523	4388673	ENSG00000284638	protein_coding	ENST00000641816	3483441	905157.000000	proximity ENSG00000284638:2483441-4483441
chr19:4388842-4388993	19	4388843	4388993	ENSG00000006638	protein_coding	ENST00000882308	3604412	784506.000000	proximity ENSG00000006638:2604412-4604412
chr19:4388842-4388993	19	4388843	4388993	ENSG00000007264	protein_coding	ENST00000874393	3801799	587119.000000	proximity ENSG00000007264:2801799-4801799
chr19:4388842-4388993	19	4388843	4388993	ENSG00000008382	protein_coding	ENST00000599840	4343562	45356.000000	proximity ENSG00000008382:3343562-5343562
chr19:4388842-4388993	19	4388843	4388993	ENSG00000011132	protein_coding	ENST00000316757	3761692	627226.000000	proximity ENSG00000011132:2761692-4761692
chr19:4388842-4388993	19	4388843	4388993	ENSG00000060566	protein_coding	ENST00000961096	4153640	235278.000000	proximity ENSG00000060566:3153640-5153640
chr19:4388842-4388993	19	4388843	4388993	ENSG00000064961	protein_coding	ENST00000888800	3572997	815921.000000	proximity ENSG00000064961:2572997-4572997
chr19:4388842-4388993	19	4388843	4388993	ENSG00000074842	protein_coding	ENST00000262947	4670342	281424.000000	proximity ENSG00000074842:3670342-5670342
chr19:4388842-4388993	19	4388843	4388993	ENSG00000077009	protein_coding	ENST00000913543	3933071	455847.000000	proximity ENSG00000077009:2933071-4933071
chr19:4388842-4388993	19	4388843	4388993	ENSG00000077463	protein_coding	ENST00000337491	4182563	206355.000000	proximity ENSG00000077463:3182563-5182563
chr19:4388842-4388993	19	4388843	4388993	ENSG00000089847	protein_coding	ENST00000600132	4183354	205564.000000	proximity ENSG00000089847:3183354-5183354
chr19:4388842-4388993	19	4388843	4388993	ENSG00000095932	protein_coding	ENST00000215531	3480525	908393.000000	proximity ENSG00000095932:2480525-4480525
chr19:4388842-4388993	19	4388843	4388993	ENSG00000105229	protein_coding	ENST00000262971	4007736	381182.000000	proximity ENSG00000105229:3007736-5007736
chr19:4388842-4388993	19	4388843	4388993	ENSG00000105246	protein_coding	ENST00000905122	4229314	159604.000000	proximity ENSG00000105246:3229314-5229314
chr19:4388842-4388993	19	4388843	4388993	ENSG00000105248	protein_coding	ENST00000262962	4247080	141838.000000	proximity ENSG00000105248:3247080-5247080
chr19:4388842-4388993	19	4388843	4388993	ENSG00000105251	protein_coding	ENST00000953160	4279069	109849.000000	proximity ENSG00000105251:3279069-5279069
chr19:4388842-4388993	19	4388843	4388993	ENSG00000105255	protein_coding	ENST00000911582	4304638	84280.000000	proximity ENSG00000105255:3304638-5304638
chr19:4388842-4388993	19	4388843	4388993	ENSG00000105278	protein_coding	ENST00000262961	3869038	519880.000000	proximity ENSG00000105278:2869038-4869038
chr19:4388842-4388993	19	4388843	4388993	ENSG00000105289	protein_coding	ENST00000872700	3725378	663540.000000	proximity ENSG00000105289:2725378-4725378
chr19:4388842-4388993	19	4388843	4388993	ENSG00000105298	protein_coding	ENST00000429344	3626790	762128.000000	proximity ENSG00000105298:2626790-4626790
chr19:4388842-4388993	19	4388843	4388993	ENSG00000105325	protein_coding	ENST00000928282	3506282	882636.000000	proximity ENSG00000105325:2506282-4506282
chr19:4388842-4388993	19	4388843	4388993	ENSG00000105355	protein_coding	ENST00000928989	4867019	478101.000000	proximity ENSG00000105355:3867019-5867019
chr19:4388842-4388993	19	4388843	4388993	ENSG00000105426	protein_coding	ENST00000919618	5340941	952023.000000	proximity ENSG00000105426:4340941-6340941
chr19:4388842-4388993	19	4388843	4388993	ENSG00000126934	protein_coding	ENST00000897161	4124147	264771.000000	proximity ENSG00000126934:3124147-5124147
chr19:4388842-4388993	19	4388843	4388993	ENSG00000127663	protein_coding	ENST00000611640	4969113	580195.000000	proximity ENSG00000127663:3969113-5969113
chr19:4388842-4388993	19	4388843	4388993	ENSG00000127666	protein_coding	ENST00000868535	4831712	442794.000000	proximity ENSG00000127666:3831712-5831712
chr19:4388842-4388993	19	4388843	4388993	ENSG00000129932	protein_coding	ENST00000951775	3500900	888018.000000	proximity ENSG00000129932:2500900-4500900
chr19:4388842-4388993	19	4388843	4388993	ENSG00000141965	protein_coding	ENST00000269856	4791734	402816.000000	proximity ENSG00000141965:3791734-5791734
chr19:4388842-4388993	19	4388843	4388993	ENSG00000141985	protein_coding	ENST00000269886	4400547	11629.000000	proximity ENSG00000141985:3400547-5400547
chr19:4388842-4388993	19	4388843	4388993	ENSG00000142002	protein_coding	ENST00000593973	4716127	327209.000000	proximity ENSG00000142002:3716127-5716127
chr19:4388842-4388993	19	4388843	4388993	ENSG00000161091	protein_coding	ENST00000951867	3557578	831340.000000	proximity ENSG00000161091:2557578-4557578
chr19:4388842-4388993	19	4388843	4388993	ENSG00000167654	protein_coding	ENST00000450849	3880685	508233.000000	proximity ENSG00000167654:2880685-4880685
chr19:4388842-4388993	19	4388843	4388993	ENSG00000167657	protein_coding	ENST00000545797	3971099	417819.000000	proximity ENSG00000167657:2971099-4971099
chr19:4388842-4388993	19	4388843	4388993	ENSG00000167658	protein_coding	ENST00000858190	3985463	403455.000000	proximity ENSG00000167658:2985463-4985463
chr19:4388842-4388993	19	4388843	4388993	ENSG00000167664	protein_coding	ENST00000301272	4302431	86487.000000	proximity ENSG00000167664:3302431-5302431
chr19:4388842-4388993	19	4388843	4388993	ENSG00000167670	protein_coding	ENST00000900275	4402617	13699.000000	proximity ENSG00000167670:3402617-5402617
chr19:4388842-4388993	19	4388843	4388993	ENSG00000167671	protein_coding	ENST00000950415	4457786	68868.000000	proximity ENSG00000167671:3457786-5457786
chr19:4388842-4388993	19	4388843	4388993	ENSG00000167674	protein_coding	ENST00000901364	4472265	83347.000000	proximity ENSG00000167674:3472265-5472265
chr19:4388842-4388993	19	4388843	4388993	ENSG00000167676	protein_coding	ENST00000966619	4520379	131461.000000	proximity ENSG00000167676:3520379-5520379
chr19:4388842-4388993	19	4388843	4388993	ENSG00000167680	protein_coding	ENST00000913565	4581784	192866.000000	proximity ENSG00000167680:3581784-5581784
chr19:4388842-4388993	19	4388843	4388993	ENSG00000171236	protein_coding	ENST00000306390	4540036	151118.000000	proximity ENSG00000171236:3540036-5540036
chr19:4388842-4388993	19	4388843	4388993	ENSG00000173976	protein_coding	ENST00000555633	3772228	616690.000000	proximity ENSG00000173976:2772228-4772228
chr19:4388842-4388993	19	4388843	4388993	ENSG00000178078	protein_coding	ENST00000970041	4338884	50034.000000	proximity ENSG00000178078:3338884-5338884
chr19:4388842-4388993	19	4388843	4388993	ENSG00000178951	protein_coding	ENST00000322357	4066899	322019.000000	proximity ENSG00000178951:3066899-5066899
chr19:4388842-4388993	19	4388843	4388993	ENSG00000179855	protein_coding	ENST00000644452	3585478	803440.000000	proximity ENSG00000179855:2585478-4585478
chr19:4388842-4388993	19	4388843	4388993	ENSG00000183397	protein_coding	ENST00000681976	3539171	849747.000000	proximity ENSG00000183397:2539171-4539171
chr19:4388842-4388993	19	4388843	4388993	ENSG00000183617	protein_coding	ENST00000884969	3762691	626227.000000	proximity ENSG00000183617:2762691-4762691
chr19:4388842-4388993	19	4388843	4388993	ENSG00000185361	protein_coding	ENST00000536716	4640017	251099.000000	proximity ENSG00000185361:3640017-5640017
chr19:4388842-4388993	19	4388843	4388993	ENSG00000186111	protein_coding	ENST00000876625	3700462	688456.000000	proximity ENSG00000186111:2700462-4700462
chr19:4388842-4388993	19	4388843	4388993	ENSG00000205784	protein_coding	ENST00000718248	4902899	513981.000000	proximity ENSG00000205784:3902899-5902899
chr19:4388842-4388993	19	4388843	4388993	ENSG00000214456	protein_coding	ENST00000905182	4535247	146329.000000	proximity ENSG00000214456:3535247-5535247
chr19:4388842-4388993	19	4388843	4388993	ENSG00000276043	protein_coding	ENST00000612630	4903080	514162.000000	proximity ENSG00000276043:3903080-5903080
chr19:4388842-4388993	19	4388843	4388993	ENSG00000284638	protein_coding	ENST00000641816	3483441	905477.000000	proximity ENSG00000284638:2483441-4483441
chr19:4389742-4389893	19	4389743	4389893	ENSG00000006638	protein_coding	ENST00000882308	3604412	785406.000000	proximity ENSG00000006638:2604412-4604412
chr19:4389742-4389893	19	4389743	4389893	ENSG00000007264	protein_coding	ENST00000874393	3801799	588019.000000	proximity ENSG00000007264:2801799-4801799
chr19:4389742-4389893	19	4389743	4389893	ENSG00000008382	protein_coding	ENST00000599840	4343562	46256.000000	proximity ENSG00000008382:3343562-5343562
chr19:4389742-4389893	19	4389743	4389893	ENSG00000011132	protein_coding	ENST00000316757	3761692	628126.000000	proximity ENSG00000011132:2761692-4761692
chr19:4389742-4389893	19	4389743	4389893	ENSG00000060566	protein_coding	ENST00000961096	4153640	236178.000000	proximity ENSG00000060566:3153640-5153640
chr19:4389742-4389893	19	4389743	4389893	ENSG00000064961	protein_coding	ENST00000888800	3572997	816821.000000	proximity ENSG00000064961:2572997-4572997
chr19:4389742-4389893	19	4389743	4389893	ENSG00000074842	protein_coding	ENST00000262947	4670342	280524.000000	proximity ENSG00000074842:3670342-5670342
chr19:4389742-4389893	19	4389743	4389893	ENSG00000077009	protein_coding	ENST00000913543	3933071	456747.000000	proximity ENSG00000077009:2933071-4933071
chr19:4389742-4389893	19	4389743	4389893	ENSG00000077463	protein_coding	ENST00000337491	4182563	207255.000000	proximity ENSG00000077463:3182563-5182563
chr19:4389742-4389893	19	4389743	4389893	ENSG00000089847	protein_coding	ENST00000600132	4183354	206464.000000	proximity ENSG00000089847:3183354-5183354
chr19:4389742-4389893	19	4389743	4389893	ENSG00000095932	protein_coding	ENST00000215531	3480525	909293.000000	proximity ENSG00000095932:2480525-4480525
chr19:4389742-4389893	19	4389743	4389893	ENSG00000105229	protein_coding	ENST00000262971	4007736	382082.000000	proximity ENSG00000105229:3007736-5007736
chr19:4389742-4389893	19	4389743	4389893	ENSG00000105246	protein_coding	ENST00000905122	4229314	160504.000000	proximity ENSG00000105246:3229314-5229314
chr19:4389742-4389893	19	4389743	4389893	ENSG00000105248	protein_coding	ENST00000262962	4247080	142738.000000	proximity ENSG00000105248:3247080-5247080
chr19:4389742-4389893	19	4389743	4389893	ENSG00000105251	protein_coding	ENST00000953160	4279069	110749.000000	proximity ENSG00000105251:3279069-5279069
chr19:4389742-4389893	19	4389743	4389893	ENSG00000105255	protein_coding	ENST00000911582	4304638	85180.000000	proximity ENSG00000105255:3304638-5304638
chr19:4389742-4389893	19	4389743	4389893	ENSG00000105278	protein_coding	ENST00000262961	3869038	520780.000000	proximity ENSG00000105278:2869038-4869038
chr19:4389742-4389893	19	4389743	4389893	ENSG00000105289	protein_coding	ENST00000872700	3725378	664440.000000	proximity ENSG00000105289:2725378-4725378
chr19:4389742-4389893	19	4389743	4389893	ENSG00000105298	protein_coding	ENST00000429344	3626790	763028.000000	proximity ENSG00000105298:2626790-4626790
chr19:4389742-4389893	19	4389743	4389893	ENSG00000105325	protein_coding	ENST00000928282	3506282	883536.000000	proximity ENSG00000105325:2506282-4506282
chr19:4389742-4389893	19	4389743	4389893	ENSG00000105355	protein_coding	ENST00000928989	4867019	477201.000000	proximity ENSG00000105355:3867019-5867019
chr19:4389742-4389893	19	4389743	4389893	ENSG00000105426	protein_coding	ENST00000919618	5340941	951123.000000	proximity ENSG00000105426:4340941-6340941
chr19:4389742-4389893	19	4389743	4389893	ENSG00000126934	protein_coding	ENST00000897161	4124147	265671.000000	proximity ENSG00000126934:3124147-5124147
chr19:4389742-4389893	19	4389743	4389893	ENSG00000127663	protein_coding	ENST00000611640	4969113	579295.000000	proximity ENSG00000127663:3969113-5969113
chr19:4389742-4389893	19	4389743	4389893	ENSG00000127666	protein_coding	ENST00000868535	4831712	441894.000000	proximity ENSG00000127666:3831712-5831712
chr19:4389742-4389893	19	4389743	4389893	ENSG00000129932	protein_coding	ENST00000951775	3500900	888918.000000	proximity ENSG00000129932:2500900-4500900
chr19:4389742-4389893	19	4389743	4389893	ENSG00000141965	protein_coding	ENST00000269856	4791734	401916.000000	proximity ENSG00000141965:3791734-5791734
chr19:4389742-4389893	19	4389743	4389893	ENSG00000141985	protein_coding	ENST00000269886	4400547	10729.000000	proximity ENSG00000141985:3400547-5400547
chr19:4389742-4389893	19	4389743	4389893	ENSG00000142002	protein_coding	ENST00000593973	4716127	326309.000000	proximity ENSG00000142002:3716127-5716127
chr19:4389742-4389893	19	4389743	4389893	ENSG00000161091	protein_coding	ENST00000951867	3557578	832240.000000	proximity ENSG00000161091:2557578-4557578
chr19:4389742-4389893	19	4389743	4389893	ENSG00000167654	protein_coding	ENST00000450849	3880685	509133.000000	proximity ENSG00000167654:2880685-4880685
chr19:4389742-4389893	19	4389743	4389893	ENSG00000167657	protein_coding	ENST00000545797	3971099	418719.000000	proximity ENSG00000167657:2971099-4971099
chr19:4389742-4389893	19	4389743	4389893	ENSG00000167658	protein_coding	ENST00000858190	3985463	404355.000000	proximity ENSG00000167658:2985463-4985463
chr19:4389742-4389893	19	4389743	4389893	ENSG00000167664	protein_coding	ENST00000301272	4302431	87387.000000	proximity ENSG00000167664:3302431-5302431
chr19:4389742-4389893	19	4389743	4389893	ENSG00000167670	protein_coding	ENST00000900275	4402617	12799.000000	proximity ENSG00000167670:3402617-5402617
chr19:4389742-4389893	19	4389743	4389893	ENSG00000167671	protein_coding	ENST00000950415	4457786	67968.000000	proximity ENSG00000167671:3457786-5457786
chr19:4389742-4389893	19	4389743	4389893	ENSG00000167674	protein_coding	ENST00000901364	4472265	82447.000000	proximity ENSG00000167674:3472265-5472265
chr19:4389742-4389893	19	4389743	4389893	ENSG00000167676	protein_coding	ENST00000966619	4520379	130561.000000	proximity ENSG00000167676:3520379-5520379
chr19:4389742-4389893	19	4389743	4389893	ENSG00000167680	protein_coding	ENST00000913565	4581784	191966.000000	proximity ENSG00000167680:3581784-5581784
chr19:4389742-4389893	19	4389743	4389893	ENSG00000171236	protein_coding	ENST00000306390	4540036	150218.000000	proximity ENSG00000171236:3540036-5540036
chr19:4389742-4389893	19	4389743	4389893	ENSG00000173976	protein_coding	ENST00000555633	3772228	617590.000000	proximity ENSG00000173976:2772228-4772228
chr19:4389742-4389893	19	4389743	4389893	ENSG00000178078	protein_coding	ENST00000970041	4338884	50934.000000	proximity ENSG00000178078:3338884-5338884
chr19:4389742-4389893	19	4389743	4389893	ENSG00000178951	protein_coding	ENST00000322357	4066899	322919.000000	proximity ENSG00000178951:3066899-5066899
chr19:4389742-4389893	19	4389743	4389893	ENSG00000179855	protein_coding	ENST00000644452	3585478	804340.000000	proximity ENSG00000179855:2585478-4585478
chr19:4389742-4389893	19	4389743	4389893	ENSG00000183397	protein_coding	ENST00000681976	3539171	850647.000000	proximity ENSG00000183397:2539171-4539171
chr19:4389742-4389893	19	4389743	4389893	ENSG00000183617	protein_coding	ENST00000884969	3762691	627127.000000	proximity ENSG00000183617:2762691-4762691
chr19:4389742-4389893	19	4389743	4389893	ENSG00000185361	protein_coding	ENST00000536716	4640017	250199.000000	proximity ENSG00000185361:3640017-5640017
chr19:4389742-4389893	19	4389743	4389893	ENSG00000186111	protein_coding	ENST00000876625	3700462	689356.000000	proximity ENSG00000186111:2700462-4700462
chr19:4389742-4389893	19	4389743	4389893	ENSG00000205784	protein_coding	ENST00000718248	4902899	513081.000000	proximity ENSG00000205784:3902899-5902899
chr19:4389742-4389893	19	4389743	4389893	ENSG00000214456	protein_coding	ENST00000905182	4535247	145429.000000	proximity ENSG00000214456:3535247-5535247
chr19:4389742-4389893	19	4389743	4389893	ENSG00000276043	protein_coding	ENST00000612630	4903080	513262.000000	proximity ENSG00000276043:3903080-5903080
chr19:4389742-4389893	19	4389743	4389893	ENSG00000284638	protein_coding	ENST00000641816	3483441	906377.000000	proximity ENSG00000284638:2483441-4483441
chr19:43901352-43901503	19	43901353	43901503	ENSG00000011422	protein_coding	ENST00000856984	43670168	231260.000000	proximity ENSG00000011422:42670168-44670168
chr19:43901352-43901503	19	43901353	43901503	ENSG00000062370	protein_coding	ENST00000911245	44356687	455259.000000	proximity ENSG00000062370:43356687-45356687
chr19:43901352-43901503	19	43901353	43901503	ENSG00000069399	protein_coding	ENST00000164227	44748708	847280.000000	proximity ENSG00000069399:43748708-45748708
chr19:43901352-43901503	19	43901353	43901503	ENSG00000073008	protein_coding	ENST00000425690	44643910	742482.000000	proximity ENSG00000073008:43643910-45643910
chr19:43901352-43901503	19	43901353	43901503	ENSG00000073050	protein_coding	ENST00000953254	43575621	325807.000000	proximity ENSG00000073050:42575621-44575621
chr19:43901352-43901503	19	43901353	43901503	ENSG00000104783	protein_coding	ENST00000969512	43780977	120451.000000	proximity ENSG00000104783:42780977-44780977
chr19:43901352-43901503	19	43901353	43901503	ENSG00000105755	protein_coding	ENST00000880125	43527198	374230.000000	proximity ENSG00000105755:42527198-44527198
chr19:43901352-43901503	19	43901353	43901503	ENSG00000105767	protein_coding	ENST00000904152	43639845	261583.000000	proximity ENSG00000105767:42639845-44639845
chr19:43901352-43901503	19	43901353	43901503	ENSG00000105771	protein_coding	ENST00000270066	43754962	146466.000000	proximity ENSG00000105771:42754962-44754962
chr19:43901352-43901503	19	43901353	43901503	ENSG00000124444	protein_coding	ENST00000336564	43596595	304833.000000	proximity ENSG00000124444:42596595-44596595
chr19:43901352-43901503	19	43901353	43901503	ENSG00000124449	protein_coding	ENST00000244314	43716076	185352.000000	proximity ENSG00000124449:42716076-44716076
chr19:43901352-43901503	19	43901353	43901503	ENSG00000124459	protein_coding	ENST00000864612	43934580	33152.000000	proximity ENSG00000124459:42934580-44934580
chr19:43901352-43901503	19	43901353	43901503	ENSG00000124466	protein_coding	ENST00000244333	43465608	435820.000000	proximity ENSG00000124466:42465608-44465608
chr19:43901352-43901503	19	43901353	43901503	ENSG00000130202	protein_coding	ENST00000883539	44846308	944880.000000	proximity ENSG00000130202:43846308-45846308
chr19:43901352-43901503	19	43901353	43901503	ENSG00000130204	protein_coding	ENST00000592434	44891231	989803.000000	proximity ENSG00000130204:43891231-45891231
chr19:43901352-43901503	19	43901353	43901503	ENSG00000131115	protein_coding	ENST00000876872	44207547	306119.000000	proximity ENSG00000131115:43207547-45207547
chr19:43901352-43901503	19	43901353	43901503	ENSG00000131116	protein_coding	ENST00000855579	43619542	281886.000000	proximity ENSG00000131116:42619542-44619542
chr19:43901352-43901503	19	43901353	43901503	ENSG00000131126	protein_coding	ENST00000917590	43414918	486510.000000	proximity ENSG00000131126:42414918-44414918
chr19:43901352-43901503	19	43901353	43901503	ENSG00000142273	protein_coding	ENST00000880087	44777849	876421.000000	proximity ENSG00000142273:43777849-45777849
chr19:43901352-43901503	19	43901353	43901503	ENSG00000159871	protein_coding	ENST00000377950	43802447	98981.000000	proximity ENSG00000159871:42802447-44802447
chr19:43901352-43901503	19	43901353	43901503	ENSG00000159882	protein_coding	ENST00000429154	44002957	101529.000000	proximity ENSG00000159882:43002957-45002957
chr19:43901352-43901503	19	43901353	43901503	ENSG00000159885	protein_coding	ENST00000929482	44025337	123909.000000	proximity ENSG00000159885:43025337-45025337
chr19:43901352-43901503	19	43901353	43901503	ENSG00000159905	protein_coding	ENST00000251269	43951245	49817.000000	proximity ENSG00000159905:42951245-44951245
chr19:43901352-43901503	19	43901353	43901503	ENSG00000159915	protein_coding	ENST00000947741	44259912	358484.000000	proximity ENSG00000159915:43259912-45259912
chr19:43901352-43901503	19	43901353	43901503	ENSG00000159917	protein_coding	ENST00000947914	44304933	403505.000000	proximity ENSG00000159917:43304933-45304933
chr19:43901352-43901503	19	43901353	43901503	ENSG00000167378	protein_coding	ENST00000422989	43596134	305294.000000	proximity ENSG00000167378:42596134-44596134
chr19:43901352-43901503	19	43901353	43901503	ENSG00000167380	protein_coding	ENST00000588883	44165101	263673.000000	proximity ENSG00000167380:43165101-45165101
chr19:43901352-43901503	19	43901353	43901503	ENSG00000167384	protein_coding	ENST00000221327	44500522	599094.000000	proximity ENSG00000167384:43500522-45500522
chr19:43901352-43901503	19	43901353	43901503	ENSG00000167637	protein_coding	ENST00000618787	43827321	74107.000000	proximity ENSG00000167637:42827321-44827321
chr19:43901352-43901503	19	43901353	43901503	ENSG00000170848	protein_coding	ENST00000601833	42919563	981865.000000	proximity ENSG00000170848:41919563-43919563
chr19:43901352-43901503	19	43901353	43901503	ENSG00000176222	protein_coding	ENST00000950358	43901809	381.000000	proximity ENSG00000176222:42901809-44901809
chr19:43901352-43901503	19	43901353	43901503	ENSG00000176472	protein_coding	ENST00000880331	43532266	369162.000000	proximity ENSG00000176472:42532266-44532266
chr19:43901352-43901503	19	43901353	43901503	ENSG00000176531	protein_coding	ENST00000934851	43504820	396608.000000	proximity ENSG00000176531:42504820-44504820
chr19:43901352-43901503	19	43901353	43901503	ENSG00000178386	protein_coding	ENST00000911409	44052035	150607.000000	proximity ENSG00000178386:43052035-45052035
chr19:43901352-43901503	19	43901353	43901503	ENSG00000183668	protein_coding	ENST00000244293	43269498	631930.000000	proximity ENSG00000183668:42269498-44269498
chr19:43901352-43901503	19	43901353	43901503	ENSG00000186026	protein_coding	ENST00000929282	44072150	170722.000000	proximity ENSG00000186026:43072150-45072150
chr19:43901352-43901503	19	43901353	43901503	ENSG00000186567	protein_coding	ENST00000911248	44666343	764915.000000	proximity ENSG00000186567:43666343-45666343
chr19:43901352-43901503	19	43901353	43901503	ENSG00000187244	protein_coding	ENST00000611077	44809071	907643.000000	proximity ENSG00000187244:43809071-45809071
chr19:43901352-43901503	19	43901353	43901503	ENSG00000204920	protein_coding	ENST00000851205	43987094	85666.000000	proximity ENSG00000204920:42987094-44987094
chr19:43901352-43901503	19	43901353	43901503	ENSG00000204936	protein_coding	ENST00000961941	43353686	547742.000000	proximity ENSG00000204936:42353686-44353686
chr19:43901352-43901503	19	43901353	43901503	ENSG00000204941	protein_coding	ENST00000404580	43186494	714934.000000	proximity ENSG00000204941:42186494-44186494
chr19:43901352-43901503	19	43901353	43901503	ENSG00000213892	protein_coding	ENST00000587331	44699151	797723.000000	proximity ENSG00000213892:43699151-45699151
chr19:43901352-43901503	19	43901353	43901503	ENSG00000216588	protein_coding	ENST00000911252	44613563	712135.000000	proximity ENSG00000216588:43613563-45613563
chr19:43901352-43901503	19	43901353	43901503	ENSG00000221878	protein_coding	ENST00000446844	42937166	964262.000000	proximity ENSG00000221878:41937166-43937166
chr19:43901352-43901503	19	43901353	43901503	ENSG00000226763	protein_coding	ENST00000607544	43596617	304811.000000	proximity ENSG00000226763:42596617-44596617
chr19:43901352-43901503	19	43901353	43901503	ENSG00000234465	protein_coding	ENST00000599207	43575801	325627.000000	proximity ENSG00000234465:42575801-44575801
chr19:43901352-43901503	19	43901353	43901503	ENSG00000242221	protein_coding	ENST00000406487	43082701	818727.000000	proximity ENSG00000242221:42082701-44082701
chr19:43901352-43901503	19	43901353	43901503	ENSG00000243130	protein_coding	ENST00000320078	43026469	874959.000000	proximity ENSG00000243130:42026469-44026469
chr19:43901352-43901503	19	43901353	43901503	ENSG00000243137	protein_coding	ENST00000405312	43205638	695790.000000	proximity ENSG00000243137:42205638-44205638
chr19:43901352-43901503	19	43901353	43901503	ENSG00000256294	protein_coding	ENST00000923722	44113407	211979.000000	proximity ENSG00000256294:43113407-45113407
chr19:43901352-43901503	19	43901353	43901503	ENSG00000263002	protein_coding	ENST00000426739	44141554	240126.000000	proximity ENSG00000263002:43141554-45141554
chr19:43901352-43901503	19	43901353	43901503	ENSG00000267173	protein_coding	ENST00000588212	44401608	500180.000000	proximity ENSG00000267173:43401608-45401608
chr19:43901352-43901503	19	43901353	43901503	ENSG00000267508	protein_coding	ENST00000614994	44401608	500180.000000	proximity ENSG00000267508:43401608-45401608
chr19:43901352-43901503	19	43901353	43901503	ENSG00000267680	protein_coding	ENST00000693561	44094361	192933.000000	proximity ENSG00000267680:43094361-45094361
chr19:43901352-43901503	19	43901353	43901503	ENSG00000268361	protein_coding	ENST00000594374	43593036	308392.000000	proximity ENSG00000268361:42593036-44593036
chr19:43901352-43901503	19	43901353	43901503	ENSG00000273777	protein_coding	ENST00000621342	44529788	628360.000000	proximity ENSG00000273777:43529788-45529788
chr19:43901352-43901503	19	43901353	43901503	ENSG00000278318	protein_coding	ENST00000911244	44448467	547039.000000	proximity ENSG00000278318:43448467-45448467
chr19:43901527-43901678	19	43901528	43901678	ENSG00000011422	protein_coding	ENST00000856984	43670168	231435.000000	proximity ENSG00000011422:42670168-44670168
chr19:43901527-43901678	19	43901528	43901678	ENSG00000062370	protein_coding	ENST00000911245	44356687	455084.000000	proximity ENSG00000062370:43356687-45356687
chr19:43901527-43901678	19	43901528	43901678	ENSG00000069399	protein_coding	ENST00000164227	44748708	847105.000000	proximity ENSG00000069399:43748708-45748708
chr19:43901527-43901678	19	43901528	43901678	ENSG00000073008	protein_coding	ENST00000425690	44643910	742307.000000	proximity ENSG00000073008:43643910-45643910
chr19:43901527-43901678	19	43901528	43901678	ENSG00000073050	protein_coding	ENST00000953254	43575621	325982.000000	proximity ENSG00000073050:42575621-44575621
chr19:43901527-43901678	19	43901528	43901678	ENSG00000104783	protein_coding	ENST00000969512	43780977	120626.000000	proximity ENSG00000104783:42780977-44780977
chr19:43901527-43901678	19	43901528	43901678	ENSG00000105755	protein_coding	ENST00000880125	43527198	374405.000000	proximity ENSG00000105755:42527198-44527198
chr19:43901527-43901678	19	43901528	43901678	ENSG00000105767	protein_coding	ENST00000904152	43639845	261758.000000	proximity ENSG00000105767:42639845-44639845
chr19:43901527-43901678	19	43901528	43901678	ENSG00000105771	protein_coding	ENST00000270066	43754962	146641.000000	proximity ENSG00000105771:42754962-44754962
chr19:43901527-43901678	19	43901528	43901678	ENSG00000124444	protein_coding	ENST00000336564	43596595	305008.000000	proximity ENSG00000124444:42596595-44596595
chr19:43901527-43901678	19	43901528	43901678	ENSG00000124449	protein_coding	ENST00000244314	43716076	185527.000000	proximity ENSG00000124449:42716076-44716076
chr19:43901527-43901678	19	43901528	43901678	ENSG00000124459	protein_coding	ENST00000864612	43934580	32977.000000	proximity ENSG00000124459:42934580-44934580
chr19:43901527-43901678	19	43901528	43901678	ENSG00000124466	protein_coding	ENST00000244333	43465608	435995.000000	proximity ENSG00000124466:42465608-44465608
chr19:43901527-43901678	19	43901528	43901678	ENSG00000130202	protein_coding	ENST00000883539	44846308	944705.000000	proximity ENSG00000130202:43846308-45846308
chr19:43901527-43901678	19	43901528	43901678	ENSG00000130204	protein_coding	ENST00000592434	44891231	989628.000000	proximity ENSG00000130204:43891231-45891231
chr19:43901527-43901678	19	43901528	43901678	ENSG00000131115	protein_coding	ENST00000876872	44207547	305944.000000	proximity ENSG00000131115:43207547-45207547
chr19:43901527-43901678	19	43901528	43901678	ENSG00000131116	protein_coding	ENST00000855579	43619542	282061.000000	proximity ENSG00000131116:42619542-44619542
chr19:43901527-43901678	19	43901528	43901678	ENSG00000131126	protein_coding	ENST00000917590	43414918	486685.000000	proximity ENSG00000131126:42414918-44414918
chr19:43901527-43901678	19	43901528	43901678	ENSG00000142273	protein_coding	ENST00000880087	44777849	876246.000000	proximity ENSG00000142273:43777849-45777849
chr19:43901527-43901678	19	43901528	43901678	ENSG00000159871	protein_coding	ENST00000377950	43802447	99156.000000	proximity ENSG00000159871:42802447-44802447
chr19:43901527-43901678	19	43901528	43901678	ENSG00000159882	protein_coding	ENST00000429154	44002957	101354.000000	proximity ENSG00000159882:43002957-45002957
chr19:43901527-43901678	19	43901528	43901678	ENSG00000159885	protein_coding	ENST00000929482	44025337	123734.000000	proximity ENSG00000159885:43025337-45025337
chr19:43901527-43901678	19	43901528	43901678	ENSG00000159905	protein_coding	ENST00000251269	43951245	49642.000000	proximity ENSG00000159905:42951245-44951245
chr19:43901527-43901678	19	43901528	43901678	ENSG00000159915	protein_coding	ENST00000947741	44259912	358309.000000	proximity ENSG00000159915:43259912-45259912
chr19:43901527-43901678	19	43901528	43901678	ENSG00000159917	protein_coding	ENST00000947914	44304933	403330.000000	proximity ENSG00000159917:43304933-45304933
chr19:43901527-43901678	19	43901528	43901678	ENSG00000167378	protein_coding	ENST00000422989	43596134	305469.000000	proximity ENSG00000167378:42596134-44596134
chr19:43901527-43901678	19	43901528	43901678	ENSG00000167380	protein_coding	ENST00000588883	44165101	263498.000000	proximity ENSG00000167380:43165101-45165101
chr19:43901527-43901678	19	43901528	43901678	ENSG00000167384	protein_coding	ENST00000221327	44500522	598919.000000	proximity ENSG00000167384:43500522-45500522
chr19:43901527-43901678	19	43901528	43901678	ENSG00000167637	protein_coding	ENST00000618787	43827321	74282.000000	proximity ENSG00000167637:42827321-44827321
chr19:43901527-43901678	19	43901528	43901678	ENSG00000170848	protein_coding	ENST00000601833	42919563	982040.000000	proximity ENSG00000170848:41919563-43919563
chr19:43901527-43901678	19	43901528	43901678	ENSG00000176222	protein_coding	ENST00000950358	43901809	206.000000	proximity ENSG00000176222:42901809-44901809
chr19:43901527-43901678	19	43901528	43901678	ENSG00000176472	protein_coding	ENST00000880331	43532266	369337.000000	proximity ENSG00000176472:42532266-44532266
chr19:43901527-43901678	19	43901528	43901678	ENSG00000176531	protein_coding	ENST00000934851	43504820	396783.000000	proximity ENSG00000176531:42504820-44504820
chr19:43901527-43901678	19	43901528	43901678	ENSG00000178386	protein_coding	ENST00000911409	44052035	150432.000000	proximity ENSG00000178386:43052035-45052035
chr19:43901527-43901678	19	43901528	43901678	ENSG00000183668	protein_coding	ENST00000244293	43269498	632105.000000	proximity ENSG00000183668:42269498-44269498
chr19:43901527-43901678	19	43901528	43901678	ENSG00000186026	protein_coding	ENST00000929282	44072150	170547.000000	proximity ENSG00000186026:43072150-45072150
chr19:43901527-43901678	19	43901528	43901678	ENSG00000186567	protein_coding	ENST00000911248	44666343	764740.000000	proximity ENSG00000186567:43666343-45666343
chr19:43901527-43901678	19	43901528	43901678	ENSG00000187244	protein_coding	ENST00000611077	44809071	907468.000000	proximity ENSG00000187244:43809071-45809071
chr19:43901527-43901678	19	43901528	43901678	ENSG00000204920	protein_coding	ENST00000851205	43987094	85491.000000	proximity ENSG00000204920:42987094-44987094
chr19:43901527-43901678	19	43901528	43901678	ENSG00000204936	protein_coding	ENST00000961941	43353686	547917.000000	proximity ENSG00000204936:42353686-44353686
chr19:43901527-43901678	19	43901528	43901678	ENSG00000204941	protein_coding	ENST00000404580	43186494	715109.000000	proximity ENSG00000204941:42186494-44186494
chr19:43901527-43901678	19	43901528	43901678	ENSG00000213892	protein_coding	ENST00000587331	44699151	797548.000000	proximity ENSG00000213892:43699151-45699151
chr19:43901527-43901678	19	43901528	43901678	ENSG00000216588	protein_coding	ENST00000911252	44613563	711960.000000	proximity ENSG00000216588:43613563-45613563
chr19:43901527-43901678	19	43901528	43901678	ENSG00000221878	protein_coding	ENST00000446844	42937166	964437.000000	proximity ENSG00000221878:41937166-43937166
chr19:43901527-43901678	19	43901528	43901678	ENSG00000226763	protein_coding	ENST00000607544	43596617	304986.000000	proximity ENSG00000226763:42596617-44596617
chr19:43901527-43901678	19	43901528	43901678	ENSG00000234465	protein_coding	ENST00000599207	43575801	325802.000000	proximity ENSG00000234465:42575801-44575801
chr19:43901527-43901678	19	43901528	43901678	ENSG00000242221	protein_coding	ENST00000406487	43082701	818902.000000	proximity ENSG00000242221:42082701-44082701
chr19:43901527-43901678	19	43901528	43901678	ENSG00000243130	protein_coding	ENST00000320078	43026469	875134.000000	proximity ENSG00000243130:42026469-44026469
chr19:43901527-43901678	19	43901528	43901678	ENSG00000243137	protein_coding	ENST00000405312	43205638	695965.000000	proximity ENSG00000243137:42205638-44205638
chr19:43901527-43901678	19	43901528	43901678	ENSG00000256294	protein_coding	ENST00000923722	44113407	211804.000000	proximity ENSG00000256294:43113407-45113407
chr19:43901527-43901678	19	43901528	43901678	ENSG00000263002	protein_coding	ENST00000426739	44141554	239951.000000	proximity ENSG00000263002:43141554-45141554
chr19:43901527-43901678	19	43901528	43901678	ENSG00000267173	protein_coding	ENST00000588212	44401608	500005.000000	proximity ENSG00000267173:43401608-45401608
chr19:43901527-43901678	19	43901528	43901678	ENSG00000267508	protein_coding	ENST00000614994	44401608	500005.000000	proximity ENSG00000267508:43401608-45401608
chr19:43901527-43901678	19	43901528	43901678	ENSG00000267680	protein_coding	ENST00000693561	44094361	192758.000000	proximity ENSG00000267680:43094361-45094361
chr19:43901527-43901678	19	43901528	43901678	ENSG00000268361	protein_coding	ENST00000594374	43593036	308567.000000	proximity ENSG00000268361:42593036-44593036
chr19:43901527-43901678	19	43901528	43901678	ENSG00000273777	protein_coding	ENST00000621342	44529788	628185.000000	proximity ENSG00000273777:43529788-45529788
chr19:43901527-43901678	19	43901528	43901678	ENSG00000278318	protein_coding	ENST00000911244	44448467	546864.000000	proximity ENSG00000278318:43448467-45448467
chr19:43901992-43902143	19	43901993	43902143	ENSG00000011422	protein_coding	ENST00000856984	43670168	231900.000000	proximity ENSG00000011422:42670168-44670168
chr19:43901992-43902143	19	43901993	43902143	ENSG00000062370	protein_coding	ENST00000911245	44356687	454619.000000	proximity ENSG00000062370:43356687-45356687
chr19:43901992-43902143	19	43901993	43902143	ENSG00000069399	protein_coding	ENST00000164227	44748708	846640.000000	proximity ENSG00000069399:43748708-45748708
chr19:43901992-43902143	19	43901993	43902143	ENSG00000073008	protein_coding	ENST00000425690	44643910	741842.000000	proximity ENSG00000073008:43643910-45643910
chr19:43901992-43902143	19	43901993	43902143	ENSG00000073050	protein_coding	ENST00000953254	43575621	326447.000000	proximity ENSG00000073050:42575621-44575621
chr19:43901992-43902143	19	43901993	43902143	ENSG00000104783	protein_coding	ENST00000969512	43780977	121091.000000	proximity ENSG00000104783:42780977-44780977
chr19:43901992-43902143	19	43901993	43902143	ENSG00000105755	protein_coding	ENST00000880125	43527198	374870.000000	proximity ENSG00000105755:42527198-44527198
chr19:43901992-43902143	19	43901993	43902143	ENSG00000105767	protein_coding	ENST00000904152	43639845	262223.000000	proximity ENSG00000105767:42639845-44639845
chr19:43901992-43902143	19	43901993	43902143	ENSG00000105771	protein_coding	ENST00000270066	43754962	147106.000000	proximity ENSG00000105771:42754962-44754962
chr19:43901992-43902143	19	43901993	43902143	ENSG00000124444	protein_coding	ENST00000336564	43596595	305473.000000	proximity ENSG00000124444:42596595-44596595
chr19:43901992-43902143	19	43901993	43902143	ENSG00000124449	protein_coding	ENST00000244314	43716076	185992.000000	proximity ENSG00000124449:42716076-44716076
chr19:43901992-43902143	19	43901993	43902143	ENSG00000124459	protein_coding	ENST00000864612	43934580	32512.000000	proximity ENSG00000124459:42934580-44934580
chr19:43901992-43902143	19	43901993	43902143	ENSG00000124466	protein_coding	ENST00000244333	43465608	436460.000000	proximity ENSG00000124466:42465608-44465608
chr19:43901992-43902143	19	43901993	43902143	ENSG00000130202	protein_coding	ENST00000883539	44846308	944240.000000	proximity ENSG00000130202:43846308-45846308
chr19:43901992-43902143	19	43901993	43902143	ENSG00000130204	protein_coding	ENST00000592434	44891231	989163.000000	proximity ENSG00000130204:43891231-45891231
chr19:43901992-43902143	19	43901993	43902143	ENSG00000131115	protein_coding	ENST00000876872	44207547	305479.000000	proximity ENSG00000131115:43207547-45207547
chr19:43901992-43902143	19	43901993	43902143	ENSG00000131116	protein_coding	ENST00000855579	43619542	282526.000000	proximity ENSG00000131116:42619542-44619542
chr19:43901992-43902143	19	43901993	43902143	ENSG00000131126	protein_coding	ENST00000917590	43414918	487150.000000	proximity ENSG00000131126:42414918-44414918
chr19:43901992-43902143	19	43901993	43902143	ENSG00000142273	protein_coding	ENST00000880087	44777849	875781.000000	proximity ENSG00000142273:43777849-45777849
chr19:43901992-43902143	19	43901993	43902143	ENSG00000159871	protein_coding	ENST00000377950	43802447	99621.000000	proximity ENSG00000159871:42802447-44802447
chr19:43901992-43902143	19	43901993	43902143	ENSG00000159882	protein_coding	ENST00000429154	44002957	100889.000000	proximity ENSG00000159882:43002957-45002957
chr19:43901992-43902143	19	43901993	43902143	ENSG00000159885	protein_coding	ENST00000929482	44025337	123269.000000	proximity ENSG00000159885:43025337-45025337
chr19:43901992-43902143	19	43901993	43902143	ENSG00000159905	protein_coding	ENST00000251269	43951245	49177.000000	proximity ENSG00000159905:42951245-44951245
chr19:43901992-43902143	19	43901993	43902143	ENSG00000159915	protein_coding	ENST00000947741	44259912	357844.000000	proximity ENSG00000159915:43259912-45259912
chr19:43901992-43902143	19	43901993	43902143	ENSG00000159917	protein_coding	ENST00000947914	44304933	402865.000000	proximity ENSG00000159917:43304933-45304933
chr19:43901992-43902143	19	43901993	43902143	ENSG00000167378	protein_coding	ENST00000422989	43596134	305934.000000	proximity ENSG00000167378:42596134-44596134
chr19:43901992-43902143	19	43901993	43902143	ENSG00000167380	protein_coding	ENST00000588883	44165101	263033.000000	proximity ENSG00000167380:43165101-45165101
chr19:43901992-43902143	19	43901993	43902143	ENSG00000167384	protein_coding	ENST00000221327	44500522	598454.000000	proximity ENSG00000167384:43500522-45500522
chr19:43901992-43902143	19	43901993	43902143	ENSG00000167637	protein_coding	ENST00000618787	43827321	74747.000000	proximity ENSG00000167637:42827321-44827321
chr19:43901992-43902143	19	43901993	43902143	ENSG00000170848	protein_coding	ENST00000601833	42919563	982505.000000	proximity ENSG00000170848:41919563-43919563
chr19:43901992-43902143	19	43901993	43902143	ENSG00000176222	protein_coding	ENST00000950358	43901809	259.000000	proximity ENSG00000176222:42901809-44901809
chr19:43901992-43902143	19	43901993	43902143	ENSG00000176472	protein_coding	ENST00000880331	43532266	369802.000000	proximity ENSG00000176472:42532266-44532266
chr19:43901992-43902143	19	43901993	43902143	ENSG00000176531	protein_coding	ENST00000934851	43504820	397248.000000	proximity ENSG00000176531:42504820-44504820
chr19:43901992-43902143	19	43901993	43902143	ENSG00000178386	protein_coding	ENST00000911409	44052035	149967.000000	proximity ENSG00000178386:43052035-45052035
chr19:43901992-43902143	19	43901993	43902143	ENSG00000183668	protein_coding	ENST00000244293	43269498	632570.000000	proximity ENSG00000183668:42269498-44269498
chr19:43901992-43902143	19	43901993	43902143	ENSG00000186026	protein_coding	ENST00000929282	44072150	170082.000000	proximity ENSG00000186026:43072150-45072150
chr19:43901992-43902143	19	43901993	43902143	ENSG00000186567	protein_coding	ENST00000911248	44666343	764275.000000	proximity ENSG00000186567:43666343-45666343
chr19:43901992-43902143	19	43901993	43902143	ENSG00000187244	protein_coding	ENST00000611077	44809071	907003.000000	proximity ENSG00000187244:43809071-45809071
chr19:43901992-43902143	19	43901993	43902143	ENSG00000204920	protein_coding	ENST00000851205	43987094	85026.000000	proximity ENSG00000204920:42987094-44987094
chr19:43901992-43902143	19	43901993	43902143	ENSG00000204936	protein_coding	ENST00000961941	43353686	548382.000000	proximity ENSG00000204936:42353686-44353686
chr19:43901992-43902143	19	43901993	43902143	ENSG00000204941	protein_coding	ENST00000404580	43186494	715574.000000	proximity ENSG00000204941:42186494-44186494
chr19:43901992-43902143	19	43901993	43902143	ENSG00000213892	protein_coding	ENST00000587331	44699151	797083.000000	proximity ENSG00000213892:43699151-45699151
chr19:43901992-43902143	19	43901993	43902143	ENSG00000216588	protein_coding	ENST00000911252	44613563	711495.000000	proximity ENSG00000216588:43613563-45613563
chr19:43901992-43902143	19	43901993	43902143	ENSG00000221878	protein_coding	ENST00000446844	42937166	964902.000000	proximity ENSG00000221878:41937166-43937166
chr19:43901992-43902143	19	43901993	43902143	ENSG00000226763	protein_coding	ENST00000607544	43596617	305451.000000	proximity ENSG00000226763:42596617-44596617
chr19:43901992-43902143	19	43901993	43902143	ENSG00000234465	protein_coding	ENST00000599207	43575801	326267.000000	proximity ENSG00000234465:42575801-44575801
chr19:43901992-43902143	19	43901993	43902143	ENSG00000242221	protein_coding	ENST00000406487	43082701	819367.000000	proximity ENSG00000242221:42082701-44082701
chr19:43901992-43902143	19	43901993	43902143	ENSG00000243130	protein_coding	ENST00000320078	43026469	875599.000000	proximity ENSG00000243130:42026469-44026469
chr19:43901992-43902143	19	43901993	43902143	ENSG00000243137	protein_coding	ENST00000405312	43205638	696430.000000	proximity ENSG00000243137:42205638-44205638
chr19:43901992-43902143	19	43901993	43902143	ENSG00000256294	protein_coding	ENST00000923722	44113407	211339.000000	proximity ENSG00000256294:43113407-45113407
chr19:43901992-43902143	19	43901993	43902143	ENSG00000263002	protein_coding	ENST00000426739	44141554	239486.000000	proximity ENSG00000263002:43141554-45141554
chr19:43901992-43902143	19	43901993	43902143	ENSG00000267173	protein_coding	ENST00000588212	44401608	499540.000000	proximity ENSG00000267173:43401608-45401608
chr19:43901992-43902143	19	43901993	43902143	ENSG00000267508	protein_coding	ENST00000614994	44401608	499540.000000	proximity ENSG00000267508:43401608-45401608
chr19:43901992-43902143	19	43901993	43902143	ENSG00000267680	protein_coding	ENST00000693561	44094361	192293.000000	proximity ENSG00000267680:43094361-45094361
chr19:43901992-43902143	19	43901993	43902143	ENSG00000268361	protein_coding	ENST00000594374	43593036	309032.000000	proximity ENSG00000268361:42593036-44593036
chr19:43901992-43902143	19	43901993	43902143	ENSG00000273777	protein_coding	ENST00000621342	44529788	627720.000000	proximity ENSG00000273777:43529788-45529788
chr19:43901992-43902143	19	43901993	43902143	ENSG00000278318	protein_coding	ENST00000911244	44448467	546399.000000	proximity ENSG00000278318:43448467-45448467
chr19:4390562-4390713	19	4390563	4390713	ENSG00000006638	protein_coding	ENST00000882308	3604412	786226.000000	proximity ENSG00000006638:2604412-4604412
chr19:4390562-4390713	19	4390563	4390713	ENSG00000007264	protein_coding	ENST00000874393	3801799	588839.000000	proximity ENSG00000007264:2801799-4801799
chr19:4390562-4390713	19	4390563	4390713	ENSG00000008382	protein_coding	ENST00000599840	4343562	47076.000000	proximity ENSG00000008382:3343562-5343562
chr19:4390562-4390713	19	4390563	4390713	ENSG00000011132	protein_coding	ENST00000316757	3761692	628946.000000	proximity ENSG00000011132:2761692-4761692
chr19:4390562-4390713	19	4390563	4390713	ENSG00000060566	protein_coding	ENST00000961096	4153640	236998.000000	proximity ENSG00000060566:3153640-5153640
chr19:4390562-4390713	19	4390563	4390713	ENSG00000064961	protein_coding	ENST00000888800	3572997	817641.000000	proximity ENSG00000064961:2572997-4572997
chr19:4390562-4390713	19	4390563	4390713	ENSG00000074842	protein_coding	ENST00000262947	4670342	279704.000000	proximity ENSG00000074842:3670342-5670342
chr19:4390562-4390713	19	4390563	4390713	ENSG00000077009	protein_coding	ENST00000913543	3933071	457567.000000	proximity ENSG00000077009:2933071-4933071
chr19:4390562-4390713	19	4390563	4390713	ENSG00000077463	protein_coding	ENST00000337491	4182563	208075.000000	proximity ENSG00000077463:3182563-5182563
chr19:4390562-4390713	19	4390563	4390713	ENSG00000089847	protein_coding	ENST00000600132	4183354	207284.000000	proximity ENSG00000089847:3183354-5183354
chr19:4390562-4390713	19	4390563	4390713	ENSG00000095932	protein_coding	ENST00000215531	3480525	910113.000000	proximity ENSG00000095932:2480525-4480525
chr19:4390562-4390713	19	4390563	4390713	ENSG00000105229	protein_coding	ENST00000262971	4007736	382902.000000	proximity ENSG00000105229:3007736-5007736
chr19:4390562-4390713	19	4390563	4390713	ENSG00000105246	protein_coding	ENST00000905122	4229314	161324.000000	proximity ENSG00000105246:3229314-5229314
chr19:4390562-4390713	19	4390563	4390713	ENSG00000105248	protein_coding	ENST00000262962	4247080	143558.000000	proximity ENSG00000105248:3247080-5247080
chr19:4390562-4390713	19	4390563	4390713	ENSG00000105251	protein_coding	ENST00000953160	4279069	111569.000000	proximity ENSG00000105251:3279069-5279069
chr19:4390562-4390713	19	4390563	4390713	ENSG00000105255	protein_coding	ENST00000911582	4304638	86000.000000	proximity ENSG00000105255:3304638-5304638
chr19:4390562-4390713	19	4390563	4390713	ENSG00000105278	protein_coding	ENST00000262961	3869038	521600.000000	proximity ENSG00000105278:2869038-4869038
chr19:4390562-4390713	19	4390563	4390713	ENSG00000105289	protein_coding	ENST00000872700	3725378	665260.000000	proximity ENSG00000105289:2725378-4725378
chr19:4390562-4390713	19	4390563	4390713	ENSG00000105298	protein_coding	ENST00000429344	3626790	763848.000000	proximity ENSG00000105298:2626790-4626790
chr19:4390562-4390713	19	4390563	4390713	ENSG00000105325	protein_coding	ENST00000928282	3506282	884356.000000	proximity ENSG00000105325:2506282-4506282
chr19:4390562-4390713	19	4390563	4390713	ENSG00000105355	protein_coding	ENST00000928989	4867019	476381.000000	proximity ENSG00000105355:3867019-5867019
chr19:4390562-4390713	19	4390563	4390713	ENSG00000105426	protein_coding	ENST00000919618	5340941	950303.000000	proximity ENSG00000105426:4340941-6340941
chr19:4390562-4390713	19	4390563	4390713	ENSG00000126934	protein_coding	ENST00000897161	4124147	266491.000000	proximity ENSG00000126934:3124147-5124147
chr19:4390562-4390713	19	4390563	4390713	ENSG00000127663	protein_coding	ENST00000611640	4969113	578475.000000	proximity ENSG00000127663:3969113-5969113
chr19:4390562-4390713	19	4390563	4390713	ENSG00000127666	protein_coding	ENST00000868535	4831712	441074.000000	proximity ENSG00000127666:3831712-5831712
chr19:4390562-4390713	19	4390563	4390713	ENSG00000129932	protein_coding	ENST00000951775	3500900	889738.000000	proximity ENSG00000129932:2500900-4500900
chr19:4390562-4390713	19	4390563	4390713	ENSG00000141965	protein_coding	ENST00000269856	4791734	401096.000000	proximity ENSG00000141965:3791734-5791734
chr19:4390562-4390713	19	4390563	4390713	ENSG00000141985	protein_coding	ENST00000269886	4400547	9909.000000	proximity ENSG00000141985:3400547-5400547
chr19:4390562-4390713	19	4390563	4390713	ENSG00000142002	protein_coding	ENST00000593973	4716127	325489.000000	proximity ENSG00000142002:3716127-5716127
chr19:4390562-4390713	19	4390563	4390713	ENSG00000161091	protein_coding	ENST00000951867	3557578	833060.000000	proximity ENSG00000161091:2557578-4557578
chr19:4390562-4390713	19	4390563	4390713	ENSG00000167654	protein_coding	ENST00000450849	3880685	509953.000000	proximity ENSG00000167654:2880685-4880685
chr19:4390562-4390713	19	4390563	4390713	ENSG00000167657	protein_coding	ENST00000545797	3971099	419539.000000	proximity ENSG00000167657:2971099-4971099
chr19:4390562-4390713	19	4390563	4390713	ENSG00000167658	protein_coding	ENST00000858190	3985463	405175.000000	proximity ENSG00000167658:2985463-4985463
chr19:4390562-4390713	19	4390563	4390713	ENSG00000167664	protein_coding	ENST00000301272	4302431	88207.000000	proximity ENSG00000167664:3302431-5302431
chr19:4390562-4390713	19	4390563	4390713	ENSG00000167670	protein_coding	ENST00000900275	4402617	11979.000000	proximity ENSG00000167670:3402617-5402617
chr19:4390562-4390713	19	4390563	4390713	ENSG00000167671	protein_coding	ENST00000950415	4457786	67148.000000	proximity ENSG00000167671:3457786-5457786
chr19:4390562-4390713	19	4390563	4390713	ENSG00000167674	protein_coding	ENST00000901364	4472265	81627.000000	proximity ENSG00000167674:3472265-5472265
chr19:4390562-4390713	19	4390563	4390713	ENSG00000167676	protein_coding	ENST00000966619	4520379	129741.000000	proximity ENSG00000167676:3520379-5520379
chr19:4390562-4390713	19	4390563	4390713	ENSG00000167680	protein_coding	ENST00000913565	4581784	191146.000000	proximity ENSG00000167680:3581784-5581784
chr19:4390562-4390713	19	4390563	4390713	ENSG00000171236	protein_coding	ENST00000306390	4540036	149398.000000	proximity ENSG00000171236:3540036-5540036
chr19:4390562-4390713	19	4390563	4390713	ENSG00000173976	protein_coding	ENST00000555633	3772228	618410.000000	proximity ENSG00000173976:2772228-4772228
chr19:4390562-4390713	19	4390563	4390713	ENSG00000178078	protein_coding	ENST00000970041	4338884	51754.000000	proximity ENSG00000178078:3338884-5338884
chr19:4390562-4390713	19	4390563	4390713	ENSG00000178951	protein_coding	ENST00000322357	4066899	323739.000000	proximity ENSG00000178951:3066899-5066899
chr19:4390562-4390713	19	4390563	4390713	ENSG00000179855	protein_coding	ENST00000644452	3585478	805160.000000	proximity ENSG00000179855:2585478-4585478
chr19:4390562-4390713	19	4390563	4390713	ENSG00000183397	protein_coding	ENST00000681976	3539171	851467.000000	proximity ENSG00000183397:2539171-4539171
chr19:4390562-4390713	19	4390563	4390713	ENSG00000183617	protein_coding	ENST00000884969	3762691	627947.000000	proximity ENSG00000183617:2762691-4762691
chr19:4390562-4390713	19	4390563	4390713	ENSG00000185361	protein_coding	ENST00000536716	4640017	249379.000000	proximity ENSG00000185361:3640017-5640017
chr19:4390562-4390713	19	4390563	4390713	ENSG00000186111	protein_coding	ENST00000876625	3700462	690176.000000	proximity ENSG00000186111:2700462-4700462
chr19:4390562-4390713	19	4390563	4390713	ENSG00000205784	protein_coding	ENST00000718248	4902899	512261.000000	proximity ENSG00000205784:3902899-5902899
chr19:4390562-4390713	19	4390563	4390713	ENSG00000214456	protein_coding	ENST00000905182	4535247	144609.000000	proximity ENSG00000214456:3535247-5535247
chr19:4390562-4390713	19	4390563	4390713	ENSG00000276043	protein_coding	ENST00000612630	4903080	512442.000000	proximity ENSG00000276043:3903080-5903080
chr19:4390562-4390713	19	4390563	4390713	ENSG00000284638	protein_coding	ENST00000641816	3483441	907197.000000	proximity ENSG00000284638:2483441-4483441
chr19:4390822-4390973	19	4390823	4390973	ENSG00000006638	protein_coding	ENST00000882308	3604412	786486.000000	proximity ENSG00000006638:2604412-4604412
chr19:4390822-4390973	19	4390823	4390973	ENSG00000007264	protein_coding	ENST00000874393	3801799	589099.000000	proximity ENSG00000007264:2801799-4801799
chr19:4390822-4390973	19	4390823	4390973	ENSG00000008382	protein_coding	ENST00000599840	4343562	47336.000000	proximity ENSG00000008382:3343562-5343562
chr19:4390822-4390973	19	4390823	4390973	ENSG00000011132	protein_coding	ENST00000316757	3761692	629206.000000	proximity ENSG00000011132:2761692-4761692
chr19:4390822-4390973	19	4390823	4390973	ENSG00000060566	protein_coding	ENST00000961096	4153640	237258.000000	proximity ENSG00000060566:3153640-5153640
chr19:4390822-4390973	19	4390823	4390973	ENSG00000064961	protein_coding	ENST00000888800	3572997	817901.000000	proximity ENSG00000064961:2572997-4572997
chr19:4390822-4390973	19	4390823	4390973	ENSG00000074842	protein_coding	ENST00000262947	4670342	279444.000000	proximity ENSG00000074842:3670342-5670342
chr19:4390822-4390973	19	4390823	4390973	ENSG00000077009	protein_coding	ENST00000913543	3933071	457827.000000	proximity ENSG00000077009:2933071-4933071
chr19:4390822-4390973	19	4390823	4390973	ENSG00000077463	protein_coding	ENST00000337491	4182563	208335.000000	proximity ENSG00000077463:3182563-5182563
chr19:4390822-4390973	19	4390823	4390973	ENSG00000089847	protein_coding	ENST00000600132	4183354	207544.000000	proximity ENSG00000089847:3183354-5183354
chr19:4390822-4390973	19	4390823	4390973	ENSG00000095932	protein_coding	ENST00000215531	3480525	910373.000000	proximity ENSG00000095932:2480525-4480525
chr19:4390822-4390973	19	4390823	4390973	ENSG00000105229	protein_coding	ENST00000262971	4007736	383162.000000	proximity ENSG00000105229:3007736-5007736
chr19:4390822-4390973	19	4390823	4390973	ENSG00000105246	protein_coding	ENST00000905122	4229314	161584.000000	proximity ENSG00000105246:3229314-5229314
chr19:4390822-4390973	19	4390823	4390973	ENSG00000105248	protein_coding	ENST00000262962	4247080	143818.000000	proximity ENSG00000105248:3247080-5247080
chr19:4390822-4390973	19	4390823	4390973	ENSG00000105251	protein_coding	ENST00000953160	4279069	111829.000000	proximity ENSG00000105251:3279069-5279069
chr19:4390822-4390973	19	4390823	4390973	ENSG00000105255	protein_coding	ENST00000911582	4304638	86260.000000	proximity ENSG00000105255:3304638-5304638
chr19:4390822-4390973	19	4390823	4390973	ENSG00000105278	protein_coding	ENST00000262961	3869038	521860.000000	proximity ENSG00000105278:2869038-4869038
chr19:4390822-4390973	19	4390823	4390973	ENSG00000105289	protein_coding	ENST00000872700	3725378	665520.000000	proximity ENSG00000105289:2725378-4725378
chr19:4390822-4390973	19	4390823	4390973	ENSG00000105298	protein_coding	ENST00000429344	3626790	764108.000000	proximity ENSG00000105298:2626790-4626790
chr19:4390822-4390973	19	4390823	4390973	ENSG00000105325	protein_coding	ENST00000928282	3506282	884616.000000	proximity ENSG00000105325:2506282-4506282
chr19:4390822-4390973	19	4390823	4390973	ENSG00000105355	protein_coding	ENST00000928989	4867019	476121.000000	proximity ENSG00000105355:3867019-5867019
chr19:4390822-4390973	19	4390823	4390973	ENSG00000105426	protein_coding	ENST00000919618	5340941	950043.000000	proximity ENSG00000105426:4340941-6340941
chr19:4390822-4390973	19	4390823	4390973	ENSG00000126934	protein_coding	ENST00000897161	4124147	266751.000000	proximity ENSG00000126934:3124147-5124147
chr19:4390822-4390973	19	4390823	4390973	ENSG00000127663	protein_coding	ENST00000611640	4969113	578215.000000	proximity ENSG00000127663:3969113-5969113
chr19:4390822-4390973	19	4390823	4390973	ENSG00000127666	protein_coding	ENST00000868535	4831712	440814.000000	proximity ENSG00000127666:3831712-5831712
chr19:4390822-4390973	19	4390823	4390973	ENSG00000129932	protein_coding	ENST00000951775	3500900	889998.000000	proximity ENSG00000129932:2500900-4500900
chr19:4390822-4390973	19	4390823	4390973	ENSG00000141965	protein_coding	ENST00000269856	4791734	400836.000000	proximity ENSG00000141965:3791734-5791734
chr19:4390822-4390973	19	4390823	4390973	ENSG00000141985	protein_coding	ENST00000269886	4400547	9649.000000	proximity ENSG00000141985:3400547-5400547
chr19:4390822-4390973	19	4390823	4390973	ENSG00000142002	protein_coding	ENST00000593973	4716127	325229.000000	proximity ENSG00000142002:3716127-5716127
chr19:4390822-4390973	19	4390823	4390973	ENSG00000161091	protein_coding	ENST00000951867	3557578	833320.000000	proximity ENSG00000161091:2557578-4557578
chr19:4390822-4390973	19	4390823	4390973	ENSG00000167654	protein_coding	ENST00000450849	3880685	510213.000000	proximity ENSG00000167654:2880685-4880685
chr19:4390822-4390973	19	4390823	4390973	ENSG00000167657	protein_coding	ENST00000545797	3971099	419799.000000	proximity ENSG00000167657:2971099-4971099
chr19:4390822-4390973	19	4390823	4390973	ENSG00000167658	protein_coding	ENST00000858190	3985463	405435.000000	proximity ENSG00000167658:2985463-4985463
chr19:4390822-4390973	19	4390823	4390973	ENSG00000167664	protein_coding	ENST00000301272	4302431	88467.000000	proximity ENSG00000167664:3302431-5302431
chr19:4390822-4390973	19	4390823	4390973	ENSG00000167670	protein_coding	ENST00000900275	4402617	11719.000000	proximity ENSG00000167670:3402617-5402617
chr19:4390822-4390973	19	4390823	4390973	ENSG00000167671	protein_coding	ENST00000950415	4457786	66888.000000	proximity ENSG00000167671:3457786-5457786
chr19:4390822-4390973	19	4390823	4390973	ENSG00000167674	protein_coding	ENST00000901364	4472265	81367.000000	proximity ENSG00000167674:3472265-5472265
chr19:4390822-4390973	19	4390823	4390973	ENSG00000167676	protein_coding	ENST00000966619	4520379	129481.000000	proximity ENSG00000167676:3520379-5520379
chr19:4390822-4390973	19	4390823	4390973	ENSG00000167680	protein_coding	ENST00000913565	4581784	190886.000000	proximity ENSG00000167680:3581784-5581784
chr19:4390822-4390973	19	4390823	4390973	ENSG00000171236	protein_coding	ENST00000306390	4540036	149138.000000	proximity ENSG00000171236:3540036-5540036
chr19:4390822-4390973	19	4390823	4390973	ENSG00000173976	protein_coding	ENST00000555633	3772228	618670.000000	proximity ENSG00000173976:2772228-4772228
chr19:4390822-4390973	19	4390823	4390973	ENSG00000178078	protein_coding	ENST00000970041	4338884	52014.000000	proximity ENSG00000178078:3338884-5338884
chr19:4390822-4390973	19	4390823	4390973	ENSG00000178951	protein_coding	ENST00000322357	4066899	323999.000000	proximity ENSG00000178951:3066899-5066899
chr19:4390822-4390973	19	4390823	4390973	ENSG00000179855	protein_coding	ENST00000644452	3585478	805420.000000	proximity ENSG00000179855:2585478-4585478
chr19:4390822-4390973	19	4390823	4390973	ENSG00000183397	protein_coding	ENST00000681976	3539171	851727.000000	proximity ENSG00000183397:2539171-4539171
chr19:4390822-4390973	19	4390823	4390973	ENSG00000183617	protein_coding	ENST00000884969	3762691	628207.000000	proximity ENSG00000183617:2762691-4762691
chr19:4390822-4390973	19	4390823	4390973	ENSG00000185361	protein_coding	ENST00000536716	4640017	249119.000000	proximity ENSG00000185361:3640017-5640017
chr19:4390822-4390973	19	4390823	4390973	ENSG00000186111	protein_coding	ENST00000876625	3700462	690436.000000	proximity ENSG00000186111:2700462-4700462
chr19:4390822-4390973	19	4390823	4390973	ENSG00000205784	protein_coding	ENST00000718248	4902899	512001.000000	proximity ENSG00000205784:3902899-5902899
chr19:4390822-4390973	19	4390823	4390973	ENSG00000214456	protein_coding	ENST00000905182	4535247	144349.000000	proximity ENSG00000214456:3535247-5535247
chr19:4390822-4390973	19	4390823	4390973	ENSG00000276043	protein_coding	ENST00000612630	4903080	512182.000000	proximity ENSG00000276043:3903080-5903080
chr19:4390822-4390973	19	4390823	4390973	ENSG00000284638	protein_coding	ENST00000641816	3483441	907457.000000	proximity ENSG00000284638:2483441-4483441
chr19:4391747-4391898	19	4391748	4391898	ENSG00000006638	protein_coding	ENST00000882308	3604412	787411.000000	proximity ENSG00000006638:2604412-4604412
chr19:4391747-4391898	19	4391748	4391898	ENSG00000007264	protein_coding	ENST00000874393	3801799	590024.000000	proximity ENSG00000007264:2801799-4801799
chr19:4391747-4391898	19	4391748	4391898	ENSG00000008382	protein_coding	ENST00000599840	4343562	48261.000000	proximity ENSG00000008382:3343562-5343562
chr19:4391747-4391898	19	4391748	4391898	ENSG00000011132	protein_coding	ENST00000316757	3761692	630131.000000	proximity ENSG00000011132:2761692-4761692
chr19:4391747-4391898	19	4391748	4391898	ENSG00000060566	protein_coding	ENST00000961096	4153640	238183.000000	proximity ENSG00000060566:3153640-5153640
chr19:4391747-4391898	19	4391748	4391898	ENSG00000064961	protein_coding	ENST00000888800	3572997	818826.000000	proximity ENSG00000064961:2572997-4572997
chr19:4391747-4391898	19	4391748	4391898	ENSG00000074842	protein_coding	ENST00000262947	4670342	278519.000000	proximity ENSG00000074842:3670342-5670342
chr19:4391747-4391898	19	4391748	4391898	ENSG00000077009	protein_coding	ENST00000913543	3933071	458752.000000	proximity ENSG00000077009:2933071-4933071
chr19:4391747-4391898	19	4391748	4391898	ENSG00000077463	protein_coding	ENST00000337491	4182563	209260.000000	proximity ENSG00000077463:3182563-5182563
chr19:4391747-4391898	19	4391748	4391898	ENSG00000089847	protein_coding	ENST00000600132	4183354	208469.000000	proximity ENSG00000089847:3183354-5183354
chr19:4391747-4391898	19	4391748	4391898	ENSG00000095932	protein_coding	ENST00000215531	3480525	911298.000000	proximity ENSG00000095932:2480525-4480525
chr19:4391747-4391898	19	4391748	4391898	ENSG00000105229	protein_coding	ENST00000262971	4007736	384087.000000	proximity ENSG00000105229:3007736-5007736
chr19:4391747-4391898	19	4391748	4391898	ENSG00000105246	protein_coding	ENST00000905122	4229314	162509.000000	proximity ENSG00000105246:3229314-5229314
chr19:4391747-4391898	19	4391748	4391898	ENSG00000105248	protein_coding	ENST00000262962	4247080	144743.000000	proximity ENSG00000105248:3247080-5247080
chr19:4391747-4391898	19	4391748	4391898	ENSG00000105251	protein_coding	ENST00000953160	4279069	112754.000000	proximity ENSG00000105251:3279069-5279069
chr19:4391747-4391898	19	4391748	4391898	ENSG00000105255	protein_coding	ENST00000911582	4304638	87185.000000	proximity ENSG00000105255:3304638-5304638
chr19:4391747-4391898	19	4391748	4391898	ENSG00000105278	protein_coding	ENST00000262961	3869038	522785.000000	proximity ENSG00000105278:2869038-4869038
chr19:4391747-4391898	19	4391748	4391898	ENSG00000105289	protein_coding	ENST00000872700	3725378	666445.000000	proximity ENSG00000105289:2725378-4725378
chr19:4391747-4391898	19	4391748	4391898	ENSG00000105298	protein_coding	ENST00000429344	3626790	765033.000000	proximity ENSG00000105298:2626790-4626790
chr19:4391747-4391898	19	4391748	4391898	ENSG00000105325	protein_coding	ENST00000928282	3506282	885541.000000	proximity ENSG00000105325:2506282-4506282
chr19:4391747-4391898	19	4391748	4391898	ENSG00000105355	protein_coding	ENST00000928989	4867019	475196.000000	proximity ENSG00000105355:3867019-5867019
chr19:4391747-4391898	19	4391748	4391898	ENSG00000105426	protein_coding	ENST00000919618	5340941	949118.000000	proximity ENSG00000105426:4340941-6340941
chr19:4391747-4391898	19	4391748	4391898	ENSG00000126934	protein_coding	ENST00000897161	4124147	267676.000000	proximity ENSG00000126934:3124147-5124147
chr19:4391747-4391898	19	4391748	4391898	ENSG00000127663	protein_coding	ENST00000611640	4969113	577290.000000	proximity ENSG00000127663:3969113-5969113
chr19:4391747-4391898	19	4391748	4391898	ENSG00000127666	protein_coding	ENST00000868535	4831712	439889.000000	proximity ENSG00000127666:3831712-5831712
chr19:4391747-4391898	19	4391748	4391898	ENSG00000129932	protein_coding	ENST00000951775	3500900	890923.000000	proximity ENSG00000129932:2500900-4500900
chr19:4391747-4391898	19	4391748	4391898	ENSG00000141965	protein_coding	ENST00000269856	4791734	399911.000000	proximity ENSG00000141965:3791734-5791734
chr19:4391747-4391898	19	4391748	4391898	ENSG00000141985	protein_coding	ENST00000269886	4400547	8724.000000	proximity ENSG00000141985:3400547-5400547
chr19:4391747-4391898	19	4391748	4391898	ENSG00000142002	protein_coding	ENST00000593973	4716127	324304.000000	proximity ENSG00000142002:3716127-5716127
chr19:4391747-4391898	19	4391748	4391898	ENSG00000161091	protein_coding	ENST00000951867	3557578	834245.000000	proximity ENSG00000161091:2557578-4557578
chr19:4391747-4391898	19	4391748	4391898	ENSG00000167654	protein_coding	ENST00000450849	3880685	511138.000000	proximity ENSG00000167654:2880685-4880685
chr19:4391747-4391898	19	4391748	4391898	ENSG00000167657	protein_coding	ENST00000545797	3971099	420724.000000	proximity ENSG00000167657:2971099-4971099
chr19:4391747-4391898	19	4391748	4391898	ENSG00000167658	protein_coding	ENST00000858190	3985463	406360.000000	proximity ENSG00000167658:2985463-4985463
chr19:4391747-4391898	19	4391748	4391898	ENSG00000167664	protein_coding	ENST00000301272	4302431	89392.000000	proximity ENSG00000167664:3302431-5302431
chr19:4391747-4391898	19	4391748	4391898	ENSG00000167670	protein_coding	ENST00000900275	4402617	10794.000000	proximity ENSG00000167670:3402617-5402617
chr19:4391747-4391898	19	4391748	4391898	ENSG00000167671	protein_coding	ENST00000950415	4457786	65963.000000	proximity ENSG00000167671:3457786-5457786
chr19:4391747-4391898	19	4391748	4391898	ENSG00000167674	protein_coding	ENST00000901364	4472265	80442.000000	proximity ENSG00000167674:3472265-5472265
chr19:4391747-4391898	19	4391748	4391898	ENSG00000167676	protein_coding	ENST00000966619	4520379	128556.000000	proximity ENSG00000167676:3520379-5520379
chr19:4391747-4391898	19	4391748	4391898	ENSG00000167680	protein_coding	ENST00000913565	4581784	189961.000000	proximity ENSG00000167680:3581784-5581784
chr19:4391747-4391898	19	4391748	4391898	ENSG00000171236	protein_coding	ENST00000306390	4540036	148213.000000	proximity ENSG00000171236:3540036-5540036
chr19:4391747-4391898	19	4391748	4391898	ENSG00000173976	protein_coding	ENST00000555633	3772228	619595.000000	proximity ENSG00000173976:2772228-4772228
chr19:4391747-4391898	19	4391748	4391898	ENSG00000178078	protein_coding	ENST00000970041	4338884	52939.000000	proximity ENSG00000178078:3338884-5338884
chr19:4391747-4391898	19	4391748	4391898	ENSG00000178951	protein_coding	ENST00000322357	4066899	324924.000000	proximity ENSG00000178951:3066899-5066899
chr19:4391747-4391898	19	4391748	4391898	ENSG00000179855	protein_coding	ENST00000644452	3585478	806345.000000	proximity ENSG00000179855:2585478-4585478
chr19:4391747-4391898	19	4391748	4391898	ENSG00000183397	protein_coding	ENST00000681976	3539171	852652.000000	proximity ENSG00000183397:2539171-4539171
chr19:4391747-4391898	19	4391748	4391898	ENSG00000183617	protein_coding	ENST00000884969	3762691	629132.000000	proximity ENSG00000183617:2762691-4762691
chr19:4391747-4391898	19	4391748	4391898	ENSG00000185361	protein_coding	ENST00000536716	4640017	248194.000000	proximity ENSG00000185361:3640017-5640017
chr19:4391747-4391898	19	4391748	4391898	ENSG00000186111	protein_coding	ENST00000876625	3700462	691361.000000	proximity ENSG00000186111:2700462-4700462
chr19:4391747-4391898	19	4391748	4391898	ENSG00000205784	protein_coding	ENST00000718248	4902899	511076.000000	proximity ENSG00000205784:3902899-5902899
chr19:4391747-4391898	19	4391748	4391898	ENSG00000214456	protein_coding	ENST00000905182	4535247	143424.000000	proximity ENSG00000214456:3535247-5535247
chr19:4391747-4391898	19	4391748	4391898	ENSG00000276043	protein_coding	ENST00000612630	4903080	511257.000000	proximity ENSG00000276043:3903080-5903080
chr19:4391747-4391898	19	4391748	4391898	ENSG00000284638	protein_coding	ENST00000641816	3483441	908382.000000	proximity ENSG00000284638:2483441-4483441
chr19:43934472-43934623	19	43934473	43934623	ENSG00000011422	protein_coding	ENST00000856984	43670168	264380.000000	proximity ENSG00000011422:42670168-44670168
chr19:43934472-43934623	19	43934473	43934623	ENSG00000062370	protein_coding	ENST00000911245	44356687	422139.000000	proximity ENSG00000062370:43356687-45356687
chr19:43934472-43934623	19	43934473	43934623	ENSG00000069399	protein_coding	ENST00000164227	44748708	814160.000000	proximity ENSG00000069399:43748708-45748708
chr19:43934472-43934623	19	43934473	43934623	ENSG00000073008	protein_coding	ENST00000425690	44643910	709362.000000	proximity ENSG00000073008:43643910-45643910
chr19:43934472-43934623	19	43934473	43934623	ENSG00000073050	protein_coding	ENST00000953254	43575621	358927.000000	proximity ENSG00000073050:42575621-44575621
chr19:43934472-43934623	19	43934473	43934623	ENSG00000104783	protein_coding	ENST00000969512	43780977	153571.000000	proximity ENSG00000104783:42780977-44780977
chr19:43934472-43934623	19	43934473	43934623	ENSG00000105755	protein_coding	ENST00000880125	43527198	407350.000000	proximity ENSG00000105755:42527198-44527198
chr19:43934472-43934623	19	43934473	43934623	ENSG00000105767	protein_coding	ENST00000904152	43639845	294703.000000	proximity ENSG00000105767:42639845-44639845
chr19:43934472-43934623	19	43934473	43934623	ENSG00000105771	protein_coding	ENST00000270066	43754962	179586.000000	proximity ENSG00000105771:42754962-44754962
chr19:43934472-43934623	19	43934473	43934623	ENSG00000124444	protein_coding	ENST00000336564	43596595	337953.000000	proximity ENSG00000124444:42596595-44596595
chr19:43934472-43934623	19	43934473	43934623	ENSG00000124449	protein_coding	ENST00000244314	43716076	218472.000000	proximity ENSG00000124449:42716076-44716076
chr19:43934472-43934623	19	43934473	43934623	ENSG00000124459	protein_coding	ENST00000864612	43934580	0.000000	proximity ENSG00000124459:42934580-44934580
chr19:43934472-43934623	19	43934473	43934623	ENSG00000124466	protein_coding	ENST00000244333	43465608	468940.000000	proximity ENSG00000124466:42465608-44465608
chr19:43934472-43934623	19	43934473	43934623	ENSG00000130202	protein_coding	ENST00000883539	44846308	911760.000000	proximity ENSG00000130202:43846308-45846308
chr19:43934472-43934623	19	43934473	43934623	ENSG00000130203	protein_coding	ENST00000864822	44905471	970923.000000	proximity ENSG00000130203:43905471-45905471
chr19:43934472-43934623	19	43934473	43934623	ENSG00000130204	protein_coding	ENST00000592434	44891231	956683.000000	proximity ENSG00000130204:43891231-45891231
chr19:43934472-43934623	19	43934473	43934623	ENSG00000130208	protein_coding	ENST00000876409	44913133	978585.000000	proximity ENSG00000130208:43913133-45913133
chr19:43934472-43934623	19	43934473	43934623	ENSG00000131115	protein_coding	ENST00000876872	44207547	272999.000000	proximity ENSG00000131115:43207547-45207547
chr19:43934472-43934623	19	43934473	43934623	ENSG00000131116	protein_coding	ENST00000855579	43619542	315006.000000	proximity ENSG00000131116:42619542-44619542
chr19:43934472-43934623	19	43934473	43934623	ENSG00000131126	protein_coding	ENST00000917590	43414918	519630.000000	proximity ENSG00000131126:42414918-44414918
chr19:43934472-43934623	19	43934473	43934623	ENSG00000142273	protein_coding	ENST00000880087	44777849	843301.000000	proximity ENSG00000142273:43777849-45777849
chr19:43934472-43934623	19	43934473	43934623	ENSG00000159871	protein_coding	ENST00000377950	43802447	132101.000000	proximity ENSG00000159871:42802447-44802447
chr19:43934472-43934623	19	43934473	43934623	ENSG00000159882	protein_coding	ENST00000429154	44002957	68409.000000	proximity ENSG00000159882:43002957-45002957
chr19:43934472-43934623	19	43934473	43934623	ENSG00000159885	protein_coding	ENST00000929482	44025337	90789.000000	proximity ENSG00000159885:43025337-45025337
chr19:43934472-43934623	19	43934473	43934623	ENSG00000159905	protein_coding	ENST00000251269	43951245	16697.000000	proximity ENSG00000159905:42951245-44951245
chr19:43934472-43934623	19	43934473	43934623	ENSG00000159915	protein_coding	ENST00000947741	44259912	325364.000000	proximity ENSG00000159915:43259912-45259912
chr19:43934472-43934623	19	43934473	43934623	ENSG00000159917	protein_coding	ENST00000947914	44304933	370385.000000	proximity ENSG00000159917:43304933-45304933
chr19:43934472-43934623	19	43934473	43934623	ENSG00000167378	protein_coding	ENST00000422989	43596134	338414.000000	proximity ENSG00000167378:42596134-44596134
chr19:43934472-43934623	19	43934473	43934623	ENSG00000167380	protein_coding	ENST00000588883	44165101	230553.000000	proximity ENSG00000167380:43165101-45165101
chr19:43934472-43934623	19	43934473	43934623	ENSG00000167384	protein_coding	ENST00000221327	44500522	565974.000000	proximity ENSG00000167384:43500522-45500522
chr19:43934472-43934623	19	43934473	43934623	ENSG00000167637	protein_coding	ENST00000618787	43827321	107227.000000	proximity ENSG00000167637:42827321-44827321
chr19:43934472-43934623	19	43934473	43934623	ENSG00000176222	protein_coding	ENST00000950358	43901809	32739.000000	proximity ENSG00000176222:42901809-44901809
chr19:43934472-43934623	19	43934473	43934623	ENSG00000176472	protein_coding	ENST00000880331	43532266	402282.000000	proximity ENSG00000176472:42532266-44532266
chr19:43934472-43934623	19	43934473	43934623	ENSG00000176531	protein_coding	ENST00000934851	43504820	429728.000000	proximity ENSG00000176531:42504820-44504820
chr19:43934472-43934623	19	43934473	43934623	ENSG00000178386	protein_coding	ENST00000911409	44052035	117487.000000	proximity ENSG00000178386:43052035-45052035
chr19:43934472-43934623	19	43934473	43934623	ENSG00000183668	protein_coding	ENST00000244293	43269498	665050.000000	proximity ENSG00000183668:42269498-44269498
chr19:43934472-43934623	19	43934473	43934623	ENSG00000186026	protein_coding	ENST00000929282	44072150	137602.000000	proximity ENSG00000186026:43072150-45072150
chr19:43934472-43934623	19	43934473	43934623	ENSG00000186567	protein_coding	ENST00000911248	44666343	731795.000000	proximity ENSG00000186567:43666343-45666343
chr19:43934472-43934623	19	43934473	43934623	ENSG00000187244	protein_coding	ENST00000611077	44809071	874523.000000	proximity ENSG00000187244:43809071-45809071
chr19:43934472-43934623	19	43934473	43934623	ENSG00000204920	protein_coding	ENST00000851205	43987094	52546.000000	proximity ENSG00000204920:42987094-44987094
chr19:43934472-43934623	19	43934473	43934623	ENSG00000204936	protein_coding	ENST00000961941	43353686	580862.000000	proximity ENSG00000204936:42353686-44353686
chr19:43934472-43934623	19	43934473	43934623	ENSG00000204941	protein_coding	ENST00000404580	43186494	748054.000000	proximity ENSG00000204941:42186494-44186494
chr19:43934472-43934623	19	43934473	43934623	ENSG00000213892	protein_coding	ENST00000587331	44699151	764603.000000	proximity ENSG00000213892:43699151-45699151
chr19:43934472-43934623	19	43934473	43934623	ENSG00000216588	protein_coding	ENST00000911252	44613563	679015.000000	proximity ENSG00000216588:43613563-45613563
chr19:43934472-43934623	19	43934473	43934623	ENSG00000221878	protein_coding	ENST00000446844	42937166	997382.000000	proximity ENSG00000221878:41937166-43937166
chr19:43934472-43934623	19	43934473	43934623	ENSG00000226763	protein_coding	ENST00000607544	43596617	337931.000000	proximity ENSG00000226763:42596617-44596617
chr19:43934472-43934623	19	43934473	43934623	ENSG00000234465	protein_coding	ENST00000599207	43575801	358747.000000	proximity ENSG00000234465:42575801-44575801
chr19:43934472-43934623	19	43934473	43934623	ENSG00000242221	protein_coding	ENST00000406487	43082701	851847.000000	proximity ENSG00000242221:42082701-44082701
chr19:43934472-43934623	19	43934473	43934623	ENSG00000243130	protein_coding	ENST00000320078	43026469	908079.000000	proximity ENSG00000243130:42026469-44026469
chr19:43934472-43934623	19	43934473	43934623	ENSG00000243137	protein_coding	ENST00000405312	43205638	728910.000000	proximity ENSG00000243137:42205638-44205638
chr19:43934472-43934623	19	43934473	43934623	ENSG00000256294	protein_coding	ENST00000923722	44113407	178859.000000	proximity ENSG00000256294:43113407-45113407
chr19:43934472-43934623	19	43934473	43934623	ENSG00000263002	protein_coding	ENST00000426739	44141554	207006.000000	proximity ENSG00000263002:43141554-45141554
chr19:43934472-43934623	19	43934473	43934623	ENSG00000267173	protein_coding	ENST00000588212	44401608	467060.000000	proximity ENSG00000267173:43401608-45401608
chr19:43934472-43934623	19	43934473	43934623	ENSG00000267508	protein_coding	ENST00000614994	44401608	467060.000000	proximity ENSG00000267508:43401608-45401608
chr19:43934472-43934623	19	43934473	43934623	ENSG00000267680	protein_coding	ENST00000693561	44094361	159813.000000	proximity ENSG00000267680:43094361-45094361
chr19:43934472-43934623	19	43934473	43934623	ENSG00000268361	protein_coding	ENST00000594374	43593036	341512.000000	proximity ENSG00000268361:42593036-44593036
chr19:43934472-43934623	19	43934473	43934623	ENSG00000273777	protein_coding	ENST00000621342	44529788	595240.000000	proximity ENSG00000273777:43529788-45529788
chr19:43934472-43934623	19	43934473	43934623	ENSG00000278318	protein_coding	ENST00000911244	44448467	513919.000000	proximity ENSG00000278318:43448467-45448467
chr19:43934772-43934923	19	43934773	43934923	ENSG00000011422	protein_coding	ENST00000856984	43670168	264680.000000	proximity ENSG00000011422:42670168-44670168
chr19:43934772-43934923	19	43934773	43934923	ENSG00000062370	protein_coding	ENST00000911245	44356687	421839.000000	proximity ENSG00000062370:43356687-45356687
chr19:43934772-43934923	19	43934773	43934923	ENSG00000069399	protein_coding	ENST00000164227	44748708	813860.000000	proximity ENSG00000069399:43748708-45748708
chr19:43934772-43934923	19	43934773	43934923	ENSG00000073008	protein_coding	ENST00000425690	44643910	709062.000000	proximity ENSG00000073008:43643910-45643910
chr19:43934772-43934923	19	43934773	43934923	ENSG00000073050	protein_coding	ENST00000953254	43575621	359227.000000	proximity ENSG00000073050:42575621-44575621
chr19:43934772-43934923	19	43934773	43934923	ENSG00000104783	protein_coding	ENST00000969512	43780977	153871.000000	proximity ENSG00000104783:42780977-44780977
chr19:43934772-43934923	19	43934773	43934923	ENSG00000105755	protein_coding	ENST00000880125	43527198	407650.000000	proximity ENSG00000105755:42527198-44527198
chr19:43934772-43934923	19	43934773	43934923	ENSG00000105767	protein_coding	ENST00000904152	43639845	295003.000000	proximity ENSG00000105767:42639845-44639845
chr19:43934772-43934923	19	43934773	43934923	ENSG00000105771	protein_coding	ENST00000270066	43754962	179886.000000	proximity ENSG00000105771:42754962-44754962
chr19:43934772-43934923	19	43934773	43934923	ENSG00000124444	protein_coding	ENST00000336564	43596595	338253.000000	proximity ENSG00000124444:42596595-44596595
chr19:43934772-43934923	19	43934773	43934923	ENSG00000124449	protein_coding	ENST00000244314	43716076	218772.000000	proximity ENSG00000124449:42716076-44716076
chr19:43934772-43934923	19	43934773	43934923	ENSG00000124459	protein_coding	ENST00000864612	43934580	268.000000	proximity ENSG00000124459:42934580-44934580
chr19:43934772-43934923	19	43934773	43934923	ENSG00000124466	protein_coding	ENST00000244333	43465608	469240.000000	proximity ENSG00000124466:42465608-44465608
chr19:43934772-43934923	19	43934773	43934923	ENSG00000130202	protein_coding	ENST00000883539	44846308	911460.000000	proximity ENSG00000130202:43846308-45846308
chr19:43934772-43934923	19	43934773	43934923	ENSG00000130203	protein_coding	ENST00000864822	44905471	970623.000000	proximity ENSG00000130203:43905471-45905471
chr19:43934772-43934923	19	43934773	43934923	ENSG00000130204	protein_coding	ENST00000592434	44891231	956383.000000	proximity ENSG00000130204:43891231-45891231
chr19:43934772-43934923	19	43934773	43934923	ENSG00000130208	protein_coding	ENST00000876409	44913133	978285.000000	proximity ENSG00000130208:43913133-45913133
chr19:43934772-43934923	19	43934773	43934923	ENSG00000131115	protein_coding	ENST00000876872	44207547	272699.000000	proximity ENSG00000131115:43207547-45207547
chr19:43934772-43934923	19	43934773	43934923	ENSG00000131116	protein_coding	ENST00000855579	43619542	315306.000000	proximity ENSG00000131116:42619542-44619542
chr19:43934772-43934923	19	43934773	43934923	ENSG00000131126	protein_coding	ENST00000917590	43414918	519930.000000	proximity ENSG00000131126:42414918-44414918
chr19:43934772-43934923	19	43934773	43934923	ENSG00000142273	protein_coding	ENST00000880087	44777849	843001.000000	proximity ENSG00000142273:43777849-45777849
chr19:43934772-43934923	19	43934773	43934923	ENSG00000159871	protein_coding	ENST00000377950	43802447	132401.000000	proximity ENSG00000159871:42802447-44802447
chr19:43934772-43934923	19	43934773	43934923	ENSG00000159882	protein_coding	ENST00000429154	44002957	68109.000000	proximity ENSG00000159882:43002957-45002957
chr19:43934772-43934923	19	43934773	43934923	ENSG00000159885	protein_coding	ENST00000929482	44025337	90489.000000	proximity ENSG00000159885:43025337-45025337
chr19:43934772-43934923	19	43934773	43934923	ENSG00000159905	protein_coding	ENST00000251269	43951245	16397.000000	proximity ENSG00000159905:42951245-44951245
chr19:43934772-43934923	19	43934773	43934923	ENSG00000159915	protein_coding	ENST00000947741	44259912	325064.000000	proximity ENSG00000159915:43259912-45259912
chr19:43934772-43934923	19	43934773	43934923	ENSG00000159917	protein_coding	ENST00000947914	44304933	370085.000000	proximity ENSG00000159917:43304933-45304933
chr19:43934772-43934923	19	43934773	43934923	ENSG00000167378	protein_coding	ENST00000422989	43596134	338714.000000	proximity ENSG00000167378:42596134-44596134
chr19:43934772-43934923	19	43934773	43934923	ENSG00000167380	protein_coding	ENST00000588883	44165101	230253.000000	proximity ENSG00000167380:43165101-45165101
chr19:43934772-43934923	19	43934773	43934923	ENSG00000167384	protein_coding	ENST00000221327	44500522	565674.000000	proximity ENSG00000167384:43500522-45500522
chr19:43934772-43934923	19	43934773	43934923	ENSG00000167637	protein_coding	ENST00000618787	43827321	107527.000000	proximity ENSG00000167637:42827321-44827321
chr19:43934772-43934923	19	43934773	43934923	ENSG00000176222	protein_coding	ENST00000950358	43901809	33039.000000	proximity ENSG00000176222:42901809-44901809
chr19:43934772-43934923	19	43934773	43934923	ENSG00000176472	protein_coding	ENST00000880331	43532266	402582.000000	proximity ENSG00000176472:42532266-44532266
chr19:43934772-43934923	19	43934773	43934923	ENSG00000176531	protein_coding	ENST00000934851	43504820	430028.000000	proximity ENSG00000176531:42504820-44504820
chr19:43934772-43934923	19	43934773	43934923	ENSG00000178386	protein_coding	ENST00000911409	44052035	117187.000000	proximity ENSG00000178386:43052035-45052035
chr19:43934772-43934923	19	43934773	43934923	ENSG00000183668	protein_coding	ENST00000244293	43269498	665350.000000	proximity ENSG00000183668:42269498-44269498
chr19:43934772-43934923	19	43934773	43934923	ENSG00000186026	protein_coding	ENST00000929282	44072150	137302.000000	proximity ENSG00000186026:43072150-45072150
chr19:43934772-43934923	19	43934773	43934923	ENSG00000186567	protein_coding	ENST00000911248	44666343	731495.000000	proximity ENSG00000186567:43666343-45666343
chr19:43934772-43934923	19	43934773	43934923	ENSG00000187244	protein_coding	ENST00000611077	44809071	874223.000000	proximity ENSG00000187244:43809071-45809071
chr19:43934772-43934923	19	43934773	43934923	ENSG00000204920	protein_coding	ENST00000851205	43987094	52246.000000	proximity ENSG00000204920:42987094-44987094
chr19:43934772-43934923	19	43934773	43934923	ENSG00000204936	protein_coding	ENST00000961941	43353686	581162.000000	proximity ENSG00000204936:42353686-44353686
chr19:43934772-43934923	19	43934773	43934923	ENSG00000204941	protein_coding	ENST00000404580	43186494	748354.000000	proximity ENSG00000204941:42186494-44186494
chr19:43934772-43934923	19	43934773	43934923	ENSG00000213892	protein_coding	ENST00000587331	44699151	764303.000000	proximity ENSG00000213892:43699151-45699151
chr19:43934772-43934923	19	43934773	43934923	ENSG00000216588	protein_coding	ENST00000911252	44613563	678715.000000	proximity ENSG00000216588:43613563-45613563
chr19:43934772-43934923	19	43934773	43934923	ENSG00000221878	protein_coding	ENST00000446844	42937166	997682.000000	proximity ENSG00000221878:41937166-43937166
chr19:43934772-43934923	19	43934773	43934923	ENSG00000226763	protein_coding	ENST00000607544	43596617	338231.000000	proximity ENSG00000226763:42596617-44596617
chr19:43934772-43934923	19	43934773	43934923	ENSG00000234465	protein_coding	ENST00000599207	43575801	359047.000000	proximity ENSG00000234465:42575801-44575801
chr19:43934772-43934923	19	43934773	43934923	ENSG00000242221	protein_coding	ENST00000406487	43082701	852147.000000	proximity ENSG00000242221:42082701-44082701
chr19:43934772-43934923	19	43934773	43934923	ENSG00000243130	protein_coding	ENST00000320078	43026469	908379.000000	proximity ENSG00000243130:42026469-44026469
chr19:43934772-43934923	19	43934773	43934923	ENSG00000243137	protein_coding	ENST00000405312	43205638	729210.000000	proximity ENSG00000243137:42205638-44205638
chr19:43934772-43934923	19	43934773	43934923	ENSG00000256294	protein_coding	ENST00000923722	44113407	178559.000000	proximity ENSG00000256294:43113407-45113407
chr19:43934772-43934923	19	43934773	43934923	ENSG00000263002	protein_coding	ENST00000426739	44141554	206706.000000	proximity ENSG00000263002:43141554-45141554
chr19:43934772-43934923	19	43934773	43934923	ENSG00000267173	protein_coding	ENST00000588212	44401608	466760.000000	proximity ENSG00000267173:43401608-45401608
chr19:43934772-43934923	19	43934773	43934923	ENSG00000267508	protein_coding	ENST00000614994	44401608	466760.000000	proximity ENSG00000267508:43401608-45401608
chr19:43934772-43934923	19	43934773	43934923	ENSG00000267680	protein_coding	ENST00000693561	44094361	159513.000000	proximity ENSG00000267680:43094361-45094361
chr19:43934772-43934923	19	43934773	43934923	ENSG00000268361	protein_coding	ENST00000594374	43593036	341812.000000	proximity ENSG00000268361:42593036-44593036
chr19:43934772-43934923	19	43934773	43934923	ENSG00000273777	protein_coding	ENST00000621342	44529788	594940.000000	proximity ENSG00000273777:43529788-45529788
chr19:43934772-43934923	19	43934773	43934923	ENSG00000278318	protein_coding	ENST00000911244	44448467	513619.000000	proximity ENSG00000278318:43448467-45448467
chr19:4393947-4394098	19	4393948	4394098	ENSG00000006638	protein_coding	ENST00000882308	3604412	789611.000000	proximity ENSG00000006638:2604412-4604412
chr19:4393947-4394098	19	4393948	4394098	ENSG00000007264	protein_coding	ENST00000874393	3801799	592224.000000	proximity ENSG00000007264:2801799-4801799
chr19:4393947-4394098	19	4393948	4394098	ENSG00000008382	protein_coding	ENST00000599840	4343562	50461.000000	proximity ENSG00000008382:3343562-5343562
chr19:4393947-4394098	19	4393948	4394098	ENSG00000011132	protein_coding	ENST00000316757	3761692	632331.000000	proximity ENSG00000011132:2761692-4761692
chr19:4393947-4394098	19	4393948	4394098	ENSG00000060566	protein_coding	ENST00000961096	4153640	240383.000000	proximity ENSG00000060566:3153640-5153640
chr19:4393947-4394098	19	4393948	4394098	ENSG00000064961	protein_coding	ENST00000888800	3572997	821026.000000	proximity ENSG00000064961:2572997-4572997
chr19:4393947-4394098	19	4393948	4394098	ENSG00000074842	protein_coding	ENST00000262947	4670342	276319.000000	proximity ENSG00000074842:3670342-5670342
chr19:4393947-4394098	19	4393948	4394098	ENSG00000077009	protein_coding	ENST00000913543	3933071	460952.000000	proximity ENSG00000077009:2933071-4933071
chr19:4393947-4394098	19	4393948	4394098	ENSG00000077463	protein_coding	ENST00000337491	4182563	211460.000000	proximity ENSG00000077463:3182563-5182563
chr19:4393947-4394098	19	4393948	4394098	ENSG00000089847	protein_coding	ENST00000600132	4183354	210669.000000	proximity ENSG00000089847:3183354-5183354
chr19:4393947-4394098	19	4393948	4394098	ENSG00000095932	protein_coding	ENST00000215531	3480525	913498.000000	proximity ENSG00000095932:2480525-4480525
chr19:4393947-4394098	19	4393948	4394098	ENSG00000105229	protein_coding	ENST00000262971	4007736	386287.000000	proximity ENSG00000105229:3007736-5007736
chr19:4393947-4394098	19	4393948	4394098	ENSG00000105246	protein_coding	ENST00000905122	4229314	164709.000000	proximity ENSG00000105246:3229314-5229314
chr19:4393947-4394098	19	4393948	4394098	ENSG00000105248	protein_coding	ENST00000262962	4247080	146943.000000	proximity ENSG00000105248:3247080-5247080
chr19:4393947-4394098	19	4393948	4394098	ENSG00000105251	protein_coding	ENST00000953160	4279069	114954.000000	proximity ENSG00000105251:3279069-5279069
chr19:4393947-4394098	19	4393948	4394098	ENSG00000105255	protein_coding	ENST00000911582	4304638	89385.000000	proximity ENSG00000105255:3304638-5304638
chr19:4393947-4394098	19	4393948	4394098	ENSG00000105278	protein_coding	ENST00000262961	3869038	524985.000000	proximity ENSG00000105278:2869038-4869038
chr19:4393947-4394098	19	4393948	4394098	ENSG00000105289	protein_coding	ENST00000872700	3725378	668645.000000	proximity ENSG00000105289:2725378-4725378
chr19:4393947-4394098	19	4393948	4394098	ENSG00000105298	protein_coding	ENST00000429344	3626790	767233.000000	proximity ENSG00000105298:2626790-4626790
chr19:4393947-4394098	19	4393948	4394098	ENSG00000105325	protein_coding	ENST00000928282	3506282	887741.000000	proximity ENSG00000105325:2506282-4506282
chr19:4393947-4394098	19	4393948	4394098	ENSG00000105355	protein_coding	ENST00000928989	4867019	472996.000000	proximity ENSG00000105355:3867019-5867019
chr19:4393947-4394098	19	4393948	4394098	ENSG00000105426	protein_coding	ENST00000919618	5340941	946918.000000	proximity ENSG00000105426:4340941-6340941
chr19:4393947-4394098	19	4393948	4394098	ENSG00000126934	protein_coding	ENST00000897161	4124147	269876.000000	proximity ENSG00000126934:3124147-5124147
chr19:4393947-4394098	19	4393948	4394098	ENSG00000127663	protein_coding	ENST00000611640	4969113	575090.000000	proximity ENSG00000127663:3969113-5969113
chr19:4393947-4394098	19	4393948	4394098	ENSG00000127666	protein_coding	ENST00000868535	4831712	437689.000000	proximity ENSG00000127666:3831712-5831712
chr19:4393947-4394098	19	4393948	4394098	ENSG00000129932	protein_coding	ENST00000951775	3500900	893123.000000	proximity ENSG00000129932:2500900-4500900
chr19:4393947-4394098	19	4393948	4394098	ENSG00000141965	protein_coding	ENST00000269856	4791734	397711.000000	proximity ENSG00000141965:3791734-5791734
chr19:4393947-4394098	19	4393948	4394098	ENSG00000141985	protein_coding	ENST00000269886	4400547	6524.000000	proximity ENSG00000141985:3400547-5400547
chr19:4393947-4394098	19	4393948	4394098	ENSG00000142002	protein_coding	ENST00000593973	4716127	322104.000000	proximity ENSG00000142002:3716127-5716127
chr19:4393947-4394098	19	4393948	4394098	ENSG00000161091	protein_coding	ENST00000951867	3557578	836445.000000	proximity ENSG00000161091:2557578-4557578
chr19:4393947-4394098	19	4393948	4394098	ENSG00000167654	protein_coding	ENST00000450849	3880685	513338.000000	proximity ENSG00000167654:2880685-4880685
chr19:4393947-4394098	19	4393948	4394098	ENSG00000167657	protein_coding	ENST00000545797	3971099	422924.000000	proximity ENSG00000167657:2971099-4971099
chr19:4393947-4394098	19	4393948	4394098	ENSG00000167658	protein_coding	ENST00000858190	3985463	408560.000000	proximity ENSG00000167658:2985463-4985463
chr19:4393947-4394098	19	4393948	4394098	ENSG00000167664	protein_coding	ENST00000301272	4302431	91592.000000	proximity ENSG00000167664:3302431-5302431
chr19:4393947-4394098	19	4393948	4394098	ENSG00000167670	protein_coding	ENST00000900275	4402617	8594.000000	proximity ENSG00000167670:3402617-5402617
chr19:4393947-4394098	19	4393948	4394098	ENSG00000167671	protein_coding	ENST00000950415	4457786	63763.000000	proximity ENSG00000167671:3457786-5457786
chr19:4393947-4394098	19	4393948	4394098	ENSG00000167674	protein_coding	ENST00000901364	4472265	78242.000000	proximity ENSG00000167674:3472265-5472265
chr19:4393947-4394098	19	4393948	4394098	ENSG00000167676	protein_coding	ENST00000966619	4520379	126356.000000	proximity ENSG00000167676:3520379-5520379
chr19:4393947-4394098	19	4393948	4394098	ENSG00000167680	protein_coding	ENST00000913565	4581784	187761.000000	proximity ENSG00000167680:3581784-5581784
chr19:4393947-4394098	19	4393948	4394098	ENSG00000171236	protein_coding	ENST00000306390	4540036	146013.000000	proximity ENSG00000171236:3540036-5540036
chr19:4393947-4394098	19	4393948	4394098	ENSG00000173976	protein_coding	ENST00000555633	3772228	621795.000000	proximity ENSG00000173976:2772228-4772228
chr19:4393947-4394098	19	4393948	4394098	ENSG00000178078	protein_coding	ENST00000970041	4338884	55139.000000	proximity ENSG00000178078:3338884-5338884
chr19:4393947-4394098	19	4393948	4394098	ENSG00000178951	protein_coding	ENST00000322357	4066899	327124.000000	proximity ENSG00000178951:3066899-5066899
chr19:4393947-4394098	19	4393948	4394098	ENSG00000179855	protein_coding	ENST00000644452	3585478	808545.000000	proximity ENSG00000179855:2585478-4585478
chr19:4393947-4394098	19	4393948	4394098	ENSG00000183397	protein_coding	ENST00000681976	3539171	854852.000000	proximity ENSG00000183397:2539171-4539171
chr19:4393947-4394098	19	4393948	4394098	ENSG00000183617	protein_coding	ENST00000884969	3762691	631332.000000	proximity ENSG00000183617:2762691-4762691
chr19:4393947-4394098	19	4393948	4394098	ENSG00000185361	protein_coding	ENST00000536716	4640017	245994.000000	proximity ENSG00000185361:3640017-5640017
chr19:4393947-4394098	19	4393948	4394098	ENSG00000186111	protein_coding	ENST00000876625	3700462	693561.000000	proximity ENSG00000186111:2700462-4700462
chr19:4393947-4394098	19	4393948	4394098	ENSG00000205784	protein_coding	ENST00000718248	4902899	508876.000000	proximity ENSG00000205784:3902899-5902899
chr19:4393947-4394098	19	4393948	4394098	ENSG00000214456	protein_coding	ENST00000905182	4535247	141224.000000	proximity ENSG00000214456:3535247-5535247
chr19:4393947-4394098	19	4393948	4394098	ENSG00000276043	protein_coding	ENST00000612630	4903080	509057.000000	proximity ENSG00000276043:3903080-5903080
chr19:4393947-4394098	19	4393948	4394098	ENSG00000284638	protein_coding	ENST00000641816	3483441	910582.000000	proximity ENSG00000284638:2483441-4483441
chr19:4394162-4394313	19	4394163	4394313	ENSG00000006638	protein_coding	ENST00000882308	3604412	789826.000000	proximity ENSG00000006638:2604412-4604412
chr19:4394162-4394313	19	4394163	4394313	ENSG00000007264	protein_coding	ENST00000874393	3801799	592439.000000	proximity ENSG00000007264:2801799-4801799
chr19:4394162-4394313	19	4394163	4394313	ENSG00000008382	protein_coding	ENST00000599840	4343562	50676.000000	proximity ENSG00000008382:3343562-5343562
chr19:4394162-4394313	19	4394163	4394313	ENSG00000011132	protein_coding	ENST00000316757	3761692	632546.000000	proximity ENSG00000011132:2761692-4761692
chr19:4394162-4394313	19	4394163	4394313	ENSG00000060566	protein_coding	ENST00000961096	4153640	240598.000000	proximity ENSG00000060566:3153640-5153640
chr19:4394162-4394313	19	4394163	4394313	ENSG00000064961	protein_coding	ENST00000888800	3572997	821241.000000	proximity ENSG00000064961:2572997-4572997
chr19:4394162-4394313	19	4394163	4394313	ENSG00000074842	protein_coding	ENST00000262947	4670342	276104.000000	proximity ENSG00000074842:3670342-5670342
chr19:4394162-4394313	19	4394163	4394313	ENSG00000077009	protein_coding	ENST00000913543	3933071	461167.000000	proximity ENSG00000077009:2933071-4933071
chr19:4394162-4394313	19	4394163	4394313	ENSG00000077463	protein_coding	ENST00000337491	4182563	211675.000000	proximity ENSG00000077463:3182563-5182563
chr19:4394162-4394313	19	4394163	4394313	ENSG00000089847	protein_coding	ENST00000600132	4183354	210884.000000	proximity ENSG00000089847:3183354-5183354
chr19:4394162-4394313	19	4394163	4394313	ENSG00000095932	protein_coding	ENST00000215531	3480525	913713.000000	proximity ENSG00000095932:2480525-4480525
chr19:4394162-4394313	19	4394163	4394313	ENSG00000105229	protein_coding	ENST00000262971	4007736	386502.000000	proximity ENSG00000105229:3007736-5007736
chr19:4394162-4394313	19	4394163	4394313	ENSG00000105246	protein_coding	ENST00000905122	4229314	164924.000000	proximity ENSG00000105246:3229314-5229314
chr19:4394162-4394313	19	4394163	4394313	ENSG00000105248	protein_coding	ENST00000262962	4247080	147158.000000	proximity ENSG00000105248:3247080-5247080
chr19:4394162-4394313	19	4394163	4394313	ENSG00000105251	protein_coding	ENST00000953160	4279069	115169.000000	proximity ENSG00000105251:3279069-5279069
chr19:4394162-4394313	19	4394163	4394313	ENSG00000105255	protein_coding	ENST00000911582	4304638	89600.000000	proximity ENSG00000105255:3304638-5304638
chr19:4394162-4394313	19	4394163	4394313	ENSG00000105278	protein_coding	ENST00000262961	3869038	525200.000000	proximity ENSG00000105278:2869038-4869038
chr19:4394162-4394313	19	4394163	4394313	ENSG00000105289	protein_coding	ENST00000872700	3725378	668860.000000	proximity ENSG00000105289:2725378-4725378
chr19:4394162-4394313	19	4394163	4394313	ENSG00000105298	protein_coding	ENST00000429344	3626790	767448.000000	proximity ENSG00000105298:2626790-4626790
chr19:4394162-4394313	19	4394163	4394313	ENSG00000105325	protein_coding	ENST00000928282	3506282	887956.000000	proximity ENSG00000105325:2506282-4506282
chr19:4394162-4394313	19	4394163	4394313	ENSG00000105355	protein_coding	ENST00000928989	4867019	472781.000000	proximity ENSG00000105355:3867019-5867019
chr19:4394162-4394313	19	4394163	4394313	ENSG00000105426	protein_coding	ENST00000919618	5340941	946703.000000	proximity ENSG00000105426:4340941-6340941
chr19:4394162-4394313	19	4394163	4394313	ENSG00000126934	protein_coding	ENST00000897161	4124147	270091.000000	proximity ENSG00000126934:3124147-5124147
chr19:4394162-4394313	19	4394163	4394313	ENSG00000127663	protein_coding	ENST00000611640	4969113	574875.000000	proximity ENSG00000127663:3969113-5969113
chr19:4394162-4394313	19	4394163	4394313	ENSG00000127666	protein_coding	ENST00000868535	4831712	437474.000000	proximity ENSG00000127666:3831712-5831712
chr19:4394162-4394313	19	4394163	4394313	ENSG00000129932	protein_coding	ENST00000951775	3500900	893338.000000	proximity ENSG00000129932:2500900-4500900
chr19:4394162-4394313	19	4394163	4394313	ENSG00000141965	protein_coding	ENST00000269856	4791734	397496.000000	proximity ENSG00000141965:3791734-5791734
chr19:4394162-4394313	19	4394163	4394313	ENSG00000141985	protein_coding	ENST00000269886	4400547	6309.000000	proximity ENSG00000141985:3400547-5400547
chr19:4394162-4394313	19	4394163	4394313	ENSG00000142002	protein_coding	ENST00000593973	4716127	321889.000000	proximity ENSG00000142002:3716127-5716127
chr19:4394162-4394313	19	4394163	4394313	ENSG00000161091	protein_coding	ENST00000951867	3557578	836660.000000	proximity ENSG00000161091:2557578-4557578
chr19:4394162-4394313	19	4394163	4394313	ENSG00000167654	protein_coding	ENST00000450849	3880685	513553.000000	proximity ENSG00000167654:2880685-4880685
chr19:4394162-4394313	19	4394163	4394313	ENSG00000167657	protein_coding	ENST00000545797	3971099	423139.000000	proximity ENSG00000167657:2971099-4971099
chr19:4394162-4394313	19	4394163	4394313	ENSG00000167658	protein_coding	ENST00000858190	3985463	408775.000000	proximity ENSG00000167658:2985463-4985463
chr19:4394162-4394313	19	4394163	4394313	ENSG00000167664	protein_coding	ENST00000301272	4302431	91807.000000	proximity ENSG00000167664:3302431-5302431
chr19:4394162-4394313	19	4394163	4394313	ENSG00000167670	protein_coding	ENST00000900275	4402617	8379.000000	proximity ENSG00000167670:3402617-5402617
chr19:4394162-4394313	19	4394163	4394313	ENSG00000167671	protein_coding	ENST00000950415	4457786	63548.000000	proximity ENSG00000167671:3457786-5457786
chr19:4394162-4394313	19	4394163	4394313	ENSG00000167674	protein_coding	ENST00000901364	4472265	78027.000000	proximity ENSG00000167674:3472265-5472265
chr19:4394162-4394313	19	4394163	4394313	ENSG00000167676	protein_coding	ENST00000966619	4520379	126141.000000	proximity ENSG00000167676:3520379-5520379
chr19:4394162-4394313	19	4394163	4394313	ENSG00000167680	protein_coding	ENST00000913565	4581784	187546.000000	proximity ENSG00000167680:3581784-5581784
chr19:4394162-4394313	19	4394163	4394313	ENSG00000171236	protein_coding	ENST00000306390	4540036	145798.000000	proximity ENSG00000171236:3540036-5540036
chr19:4394162-4394313	19	4394163	4394313	ENSG00000173976	protein_coding	ENST00000555633	3772228	622010.000000	proximity ENSG00000173976:2772228-4772228
chr19:4394162-4394313	19	4394163	4394313	ENSG00000178078	protein_coding	ENST00000970041	4338884	55354.000000	proximity ENSG00000178078:3338884-5338884
chr19:4394162-4394313	19	4394163	4394313	ENSG00000178951	protein_coding	ENST00000322357	4066899	327339.000000	proximity ENSG00000178951:3066899-5066899
chr19:4394162-4394313	19	4394163	4394313	ENSG00000179855	protein_coding	ENST00000644452	3585478	808760.000000	proximity ENSG00000179855:2585478-4585478
chr19:4394162-4394313	19	4394163	4394313	ENSG00000183397	protein_coding	ENST00000681976	3539171	855067.000000	proximity ENSG00000183397:2539171-4539171
chr19:4394162-4394313	19	4394163	4394313	ENSG00000183617	protein_coding	ENST00000884969	3762691	631547.000000	proximity ENSG00000183617:2762691-4762691
chr19:4394162-4394313	19	4394163	4394313	ENSG00000185361	protein_coding	ENST00000536716	4640017	245779.000000	proximity ENSG00000185361:3640017-5640017
chr19:4394162-4394313	19	4394163	4394313	ENSG00000186111	protein_coding	ENST00000876625	3700462	693776.000000	proximity ENSG00000186111:2700462-4700462
chr19:4394162-4394313	19	4394163	4394313	ENSG00000205784	protein_coding	ENST00000718248	4902899	508661.000000	proximity ENSG00000205784:3902899-5902899
chr19:4394162-4394313	19	4394163	4394313	ENSG00000214456	protein_coding	ENST00000905182	4535247	141009.000000	proximity ENSG00000214456:3535247-5535247
chr19:4394162-4394313	19	4394163	4394313	ENSG00000276043	protein_coding	ENST00000612630	4903080	508842.000000	proximity ENSG00000276043:3903080-5903080
chr19:4394162-4394313	19	4394163	4394313	ENSG00000284638	protein_coding	ENST00000641816	3483441	910797.000000	proximity ENSG00000284638:2483441-4483441
chr19:4394367-4394518	19	4394368	4394518	ENSG00000006638	protein_coding	ENST00000882308	3604412	790031.000000	proximity ENSG00000006638:2604412-4604412
chr19:4394367-4394518	19	4394368	4394518	ENSG00000007264	protein_coding	ENST00000874393	3801799	592644.000000	proximity ENSG00000007264:2801799-4801799
chr19:4394367-4394518	19	4394368	4394518	ENSG00000008382	protein_coding	ENST00000599840	4343562	50881.000000	proximity ENSG00000008382:3343562-5343562
chr19:4394367-4394518	19	4394368	4394518	ENSG00000011132	protein_coding	ENST00000316757	3761692	632751.000000	proximity ENSG00000011132:2761692-4761692
chr19:4394367-4394518	19	4394368	4394518	ENSG00000060566	protein_coding	ENST00000961096	4153640	240803.000000	proximity ENSG00000060566:3153640-5153640
chr19:4394367-4394518	19	4394368	4394518	ENSG00000064961	protein_coding	ENST00000888800	3572997	821446.000000	proximity ENSG00000064961:2572997-4572997
chr19:4394367-4394518	19	4394368	4394518	ENSG00000074842	protein_coding	ENST00000262947	4670342	275899.000000	proximity ENSG00000074842:3670342-5670342
chr19:4394367-4394518	19	4394368	4394518	ENSG00000077009	protein_coding	ENST00000913543	3933071	461372.000000	proximity ENSG00000077009:2933071-4933071
chr19:4394367-4394518	19	4394368	4394518	ENSG00000077463	protein_coding	ENST00000337491	4182563	211880.000000	proximity ENSG00000077463:3182563-5182563
chr19:4394367-4394518	19	4394368	4394518	ENSG00000089847	protein_coding	ENST00000600132	4183354	211089.000000	proximity ENSG00000089847:3183354-5183354
chr19:4394367-4394518	19	4394368	4394518	ENSG00000095932	protein_coding	ENST00000215531	3480525	913918.000000	proximity ENSG00000095932:2480525-4480525
chr19:4394367-4394518	19	4394368	4394518	ENSG00000105229	protein_coding	ENST00000262971	4007736	386707.000000	proximity ENSG00000105229:3007736-5007736
chr19:4394367-4394518	19	4394368	4394518	ENSG00000105246	protein_coding	ENST00000905122	4229314	165129.000000	proximity ENSG00000105246:3229314-5229314
chr19:4394367-4394518	19	4394368	4394518	ENSG00000105248	protein_coding	ENST00000262962	4247080	147363.000000	proximity ENSG00000105248:3247080-5247080
chr19:4394367-4394518	19	4394368	4394518	ENSG00000105251	protein_coding	ENST00000953160	4279069	115374.000000	proximity ENSG00000105251:3279069-5279069
chr19:4394367-4394518	19	4394368	4394518	ENSG00000105255	protein_coding	ENST00000911582	4304638	89805.000000	proximity ENSG00000105255:3304638-5304638
chr19:4394367-4394518	19	4394368	4394518	ENSG00000105278	protein_coding	ENST00000262961	3869038	525405.000000	proximity ENSG00000105278:2869038-4869038
chr19:4394367-4394518	19	4394368	4394518	ENSG00000105289	protein_coding	ENST00000872700	3725378	669065.000000	proximity ENSG00000105289:2725378-4725378
chr19:4394367-4394518	19	4394368	4394518	ENSG00000105298	protein_coding	ENST00000429344	3626790	767653.000000	proximity ENSG00000105298:2626790-4626790
chr19:4394367-4394518	19	4394368	4394518	ENSG00000105325	protein_coding	ENST00000928282	3506282	888161.000000	proximity ENSG00000105325:2506282-4506282
chr19:4394367-4394518	19	4394368	4394518	ENSG00000105355	protein_coding	ENST00000928989	4867019	472576.000000	proximity ENSG00000105355:3867019-5867019
chr19:4394367-4394518	19	4394368	4394518	ENSG00000105426	protein_coding	ENST00000919618	5340941	946498.000000	proximity ENSG00000105426:4340941-6340941
chr19:4394367-4394518	19	4394368	4394518	ENSG00000126934	protein_coding	ENST00000897161	4124147	270296.000000	proximity ENSG00000126934:3124147-5124147
chr19:4394367-4394518	19	4394368	4394518	ENSG00000127663	protein_coding	ENST00000611640	4969113	574670.000000	proximity ENSG00000127663:3969113-5969113
chr19:4394367-4394518	19	4394368	4394518	ENSG00000127666	protein_coding	ENST00000868535	4831712	437269.000000	proximity ENSG00000127666:3831712-5831712
chr19:4394367-4394518	19	4394368	4394518	ENSG00000129932	protein_coding	ENST00000951775	3500900	893543.000000	proximity ENSG00000129932:2500900-4500900
chr19:4394367-4394518	19	4394368	4394518	ENSG00000141965	protein_coding	ENST00000269856	4791734	397291.000000	proximity ENSG00000141965:3791734-5791734
chr19:4394367-4394518	19	4394368	4394518	ENSG00000141985	protein_coding	ENST00000269886	4400547	6104.000000	proximity ENSG00000141985:3400547-5400547
chr19:4394367-4394518	19	4394368	4394518	ENSG00000142002	protein_coding	ENST00000593973	4716127	321684.000000	proximity ENSG00000142002:3716127-5716127
chr19:4394367-4394518	19	4394368	4394518	ENSG00000161091	protein_coding	ENST00000951867	3557578	836865.000000	proximity ENSG00000161091:2557578-4557578
chr19:4394367-4394518	19	4394368	4394518	ENSG00000167654	protein_coding	ENST00000450849	3880685	513758.000000	proximity ENSG00000167654:2880685-4880685
chr19:4394367-4394518	19	4394368	4394518	ENSG00000167657	protein_coding	ENST00000545797	3971099	423344.000000	proximity ENSG00000167657:2971099-4971099
chr19:4394367-4394518	19	4394368	4394518	ENSG00000167658	protein_coding	ENST00000858190	3985463	408980.000000	proximity ENSG00000167658:2985463-4985463
chr19:4394367-4394518	19	4394368	4394518	ENSG00000167664	protein_coding	ENST00000301272	4302431	92012.000000	proximity ENSG00000167664:3302431-5302431
chr19:4394367-4394518	19	4394368	4394518	ENSG00000167670	protein_coding	ENST00000900275	4402617	8174.000000	proximity ENSG00000167670:3402617-5402617
chr19:4394367-4394518	19	4394368	4394518	ENSG00000167671	protein_coding	ENST00000950415	4457786	63343.000000	proximity ENSG00000167671:3457786-5457786
chr19:4394367-4394518	19	4394368	4394518	ENSG00000167674	protein_coding	ENST00000901364	4472265	77822.000000	proximity ENSG00000167674:3472265-5472265
chr19:4394367-4394518	19	4394368	4394518	ENSG00000167676	protein_coding	ENST00000966619	4520379	125936.000000	proximity ENSG00000167676:3520379-5520379
chr19:4394367-4394518	19	4394368	4394518	ENSG00000167680	protein_coding	ENST00000913565	4581784	187341.000000	proximity ENSG00000167680:3581784-5581784
chr19:4394367-4394518	19	4394368	4394518	ENSG00000171236	protein_coding	ENST00000306390	4540036	145593.000000	proximity ENSG00000171236:3540036-5540036
chr19:4394367-4394518	19	4394368	4394518	ENSG00000173976	protein_coding	ENST00000555633	3772228	622215.000000	proximity ENSG00000173976:2772228-4772228
chr19:4394367-4394518	19	4394368	4394518	ENSG00000178078	protein_coding	ENST00000970041	4338884	55559.000000	proximity ENSG00000178078:3338884-5338884
chr19:4394367-4394518	19	4394368	4394518	ENSG00000178951	protein_coding	ENST00000322357	4066899	327544.000000	proximity ENSG00000178951:3066899-5066899
chr19:4394367-4394518	19	4394368	4394518	ENSG00000179855	protein_coding	ENST00000644452	3585478	808965.000000	proximity ENSG00000179855:2585478-4585478
chr19:4394367-4394518	19	4394368	4394518	ENSG00000183397	protein_coding	ENST00000681976	3539171	855272.000000	proximity ENSG00000183397:2539171-4539171
chr19:4394367-4394518	19	4394368	4394518	ENSG00000183617	protein_coding	ENST00000884969	3762691	631752.000000	proximity ENSG00000183617:2762691-4762691
chr19:4394367-4394518	19	4394368	4394518	ENSG00000185361	protein_coding	ENST00000536716	4640017	245574.000000	proximity ENSG00000185361:3640017-5640017
chr19:4394367-4394518	19	4394368	4394518	ENSG00000186111	protein_coding	ENST00000876625	3700462	693981.000000	proximity ENSG00000186111:2700462-4700462
chr19:4394367-4394518	19	4394368	4394518	ENSG00000205784	protein_coding	ENST00000718248	4902899	508456.000000	proximity ENSG00000205784:3902899-5902899
chr19:4394367-4394518	19	4394368	4394518	ENSG00000214456	protein_coding	ENST00000905182	4535247	140804.000000	proximity ENSG00000214456:3535247-5535247
chr19:4394367-4394518	19	4394368	4394518	ENSG00000276043	protein_coding	ENST00000612630	4903080	508637.000000	proximity ENSG00000276043:3903080-5903080
chr19:4394367-4394518	19	4394368	4394518	ENSG00000284638	protein_coding	ENST00000641816	3483441	911002.000000	proximity ENSG00000284638:2483441-4483441
chr19:43951367-43951518	19	43951368	43951518	ENSG00000011422	protein_coding	ENST00000856984	43670168	281275.000000	proximity ENSG00000011422:42670168-44670168
chr19:43951367-43951518	19	43951368	43951518	ENSG00000062370	protein_coding	ENST00000911245	44356687	405244.000000	proximity ENSG00000062370:43356687-45356687
chr19:43951367-43951518	19	43951368	43951518	ENSG00000069399	protein_coding	ENST00000164227	44748708	797265.000000	proximity ENSG00000069399:43748708-45748708
chr19:43951367-43951518	19	43951368	43951518	ENSG00000073008	protein_coding	ENST00000425690	44643910	692467.000000	proximity ENSG00000073008:43643910-45643910
chr19:43951367-43951518	19	43951368	43951518	ENSG00000073050	protein_coding	ENST00000953254	43575621	375822.000000	proximity ENSG00000073050:42575621-44575621
chr19:43951367-43951518	19	43951368	43951518	ENSG00000104783	protein_coding	ENST00000969512	43780977	170466.000000	proximity ENSG00000104783:42780977-44780977
chr19:43951367-43951518	19	43951368	43951518	ENSG00000105755	protein_coding	ENST00000880125	43527198	424245.000000	proximity ENSG00000105755:42527198-44527198
chr19:43951367-43951518	19	43951368	43951518	ENSG00000105767	protein_coding	ENST00000904152	43639845	311598.000000	proximity ENSG00000105767:42639845-44639845
chr19:43951367-43951518	19	43951368	43951518	ENSG00000105771	protein_coding	ENST00000270066	43754962	196481.000000	proximity ENSG00000105771:42754962-44754962
chr19:43951367-43951518	19	43951368	43951518	ENSG00000124444	protein_coding	ENST00000336564	43596595	354848.000000	proximity ENSG00000124444:42596595-44596595
chr19:43951367-43951518	19	43951368	43951518	ENSG00000124449	protein_coding	ENST00000244314	43716076	235367.000000	proximity ENSG00000124449:42716076-44716076
chr19:43951367-43951518	19	43951368	43951518	ENSG00000124459	protein_coding	ENST00000864612	43934580	16863.000000	proximity ENSG00000124459:42934580-44934580
chr19:43951367-43951518	19	43951368	43951518	ENSG00000124466	protein_coding	ENST00000244333	43465608	485835.000000	proximity ENSG00000124466:42465608-44465608
chr19:43951367-43951518	19	43951368	43951518	ENSG00000130202	protein_coding	ENST00000883539	44846308	894865.000000	proximity ENSG00000130202:43846308-45846308
chr19:43951367-43951518	19	43951368	43951518	ENSG00000130203	protein_coding	ENST00000864822	44905471	954028.000000	proximity ENSG00000130203:43905471-45905471
chr19:43951367-43951518	19	43951368	43951518	ENSG00000130204	protein_coding	ENST00000592434	44891231	939788.000000	proximity ENSG00000130204:43891231-45891231
chr19:43951367-43951518	19	43951368	43951518	ENSG00000130208	protein_coding	ENST00000876409	44913133	961690.000000	proximity ENSG00000130208:43913133-45913133
chr19:43951367-43951518	19	43951368	43951518	ENSG00000131115	protein_coding	ENST00000876872	44207547	256104.000000	proximity ENSG00000131115:43207547-45207547
chr19:43951367-43951518	19	43951368	43951518	ENSG00000131116	protein_coding	ENST00000855579	43619542	331901.000000	proximity ENSG00000131116:42619542-44619542
chr19:43951367-43951518	19	43951368	43951518	ENSG00000131126	protein_coding	ENST00000917590	43414918	536525.000000	proximity ENSG00000131126:42414918-44414918
chr19:43951367-43951518	19	43951368	43951518	ENSG00000142273	protein_coding	ENST00000880087	44777849	826406.000000	proximity ENSG00000142273:43777849-45777849
chr19:43951367-43951518	19	43951368	43951518	ENSG00000159871	protein_coding	ENST00000377950	43802447	148996.000000	proximity ENSG00000159871:42802447-44802447
chr19:43951367-43951518	19	43951368	43951518	ENSG00000159882	protein_coding	ENST00000429154	44002957	51514.000000	proximity ENSG00000159882:43002957-45002957
chr19:43951367-43951518	19	43951368	43951518	ENSG00000159885	protein_coding	ENST00000929482	44025337	73894.000000	proximity ENSG00000159885:43025337-45025337
chr19:43951367-43951518	19	43951368	43951518	ENSG00000159905	protein_coding	ENST00000251269	43951245	198.000000	proximity ENSG00000159905:42951245-44951245
chr19:43951367-43951518	19	43951368	43951518	ENSG00000159915	protein_coding	ENST00000947741	44259912	308469.000000	proximity ENSG00000159915:43259912-45259912
chr19:43951367-43951518	19	43951368	43951518	ENSG00000159917	protein_coding	ENST00000947914	44304933	353490.000000	proximity ENSG00000159917:43304933-45304933
chr19:43951367-43951518	19	43951368	43951518	ENSG00000167378	protein_coding	ENST00000422989	43596134	355309.000000	proximity ENSG00000167378:42596134-44596134
chr19:43951367-43951518	19	43951368	43951518	ENSG00000167380	protein_coding	ENST00000588883	44165101	213658.000000	proximity ENSG00000167380:43165101-45165101
chr19:43951367-43951518	19	43951368	43951518	ENSG00000167384	protein_coding	ENST00000221327	44500522	549079.000000	proximity ENSG00000167384:43500522-45500522
chr19:43951367-43951518	19	43951368	43951518	ENSG00000167637	protein_coding	ENST00000618787	43827321	124122.000000	proximity ENSG00000167637:42827321-44827321
chr19:43951367-43951518	19	43951368	43951518	ENSG00000176222	protein_coding	ENST00000950358	43901809	49634.000000	proximity ENSG00000176222:42901809-44901809
chr19:43951367-43951518	19	43951368	43951518	ENSG00000176472	protein_coding	ENST00000880331	43532266	419177.000000	proximity ENSG00000176472:42532266-44532266
chr19:43951367-43951518	19	43951368	43951518	ENSG00000176531	protein_coding	ENST00000934851	43504820	446623.000000	proximity ENSG00000176531:42504820-44504820
chr19:43951367-43951518	19	43951368	43951518	ENSG00000178386	protein_coding	ENST00000911409	44052035	100592.000000	proximity ENSG00000178386:43052035-45052035
chr19:43951367-43951518	19	43951368	43951518	ENSG00000183668	protein_coding	ENST00000244293	43269498	681945.000000	proximity ENSG00000183668:42269498-44269498
chr19:43951367-43951518	19	43951368	43951518	ENSG00000186026	protein_coding	ENST00000929282	44072150	120707.000000	proximity ENSG00000186026:43072150-45072150
chr19:43951367-43951518	19	43951368	43951518	ENSG00000186567	protein_coding	ENST00000911248	44666343	714900.000000	proximity ENSG00000186567:43666343-45666343
chr19:43951367-43951518	19	43951368	43951518	ENSG00000187244	protein_coding	ENST00000611077	44809071	857628.000000	proximity ENSG00000187244:43809071-45809071
chr19:43951367-43951518	19	43951368	43951518	ENSG00000204920	protein_coding	ENST00000851205	43987094	35651.000000	proximity ENSG00000204920:42987094-44987094
chr19:43951367-43951518	19	43951368	43951518	ENSG00000204936	protein_coding	ENST00000961941	43353686	597757.000000	proximity ENSG00000204936:42353686-44353686
chr19:43951367-43951518	19	43951368	43951518	ENSG00000204941	protein_coding	ENST00000404580	43186494	764949.000000	proximity ENSG00000204941:42186494-44186494
chr19:43951367-43951518	19	43951368	43951518	ENSG00000213892	protein_coding	ENST00000587331	44699151	747708.000000	proximity ENSG00000213892:43699151-45699151
chr19:43951367-43951518	19	43951368	43951518	ENSG00000216588	protein_coding	ENST00000911252	44613563	662120.000000	proximity ENSG00000216588:43613563-45613563
chr19:43951367-43951518	19	43951368	43951518	ENSG00000224916	protein_coding	ENST00000589057	44942256	990813.000000	proximity ENSG00000224916:43942256-45942256
chr19:43951367-43951518	19	43951368	43951518	ENSG00000226763	protein_coding	ENST00000607544	43596617	354826.000000	proximity ENSG00000226763:42596617-44596617
chr19:43951367-43951518	19	43951368	43951518	ENSG00000234465	protein_coding	ENST00000599207	43575801	375642.000000	proximity ENSG00000234465:42575801-44575801
chr19:43951367-43951518	19	43951368	43951518	ENSG00000234906	protein_coding	ENST00000896547	44945788	994345.000000	proximity ENSG00000234906:43945788-45945788
chr19:43951367-43951518	19	43951368	43951518	ENSG00000242221	protein_coding	ENST00000406487	43082701	868742.000000	proximity ENSG00000242221:42082701-44082701
chr19:43951367-43951518	19	43951368	43951518	ENSG00000243130	protein_coding	ENST00000320078	43026469	924974.000000	proximity ENSG00000243130:42026469-44026469
chr19:43951367-43951518	19	43951368	43951518	ENSG00000243137	protein_coding	ENST00000405312	43205638	745805.000000	proximity ENSG00000243137:42205638-44205638
chr19:43951367-43951518	19	43951368	43951518	ENSG00000256294	protein_coding	ENST00000923722	44113407	161964.000000	proximity ENSG00000256294:43113407-45113407
chr19:43951367-43951518	19	43951368	43951518	ENSG00000263002	protein_coding	ENST00000426739	44141554	190111.000000	proximity ENSG00000263002:43141554-45141554
chr19:43951367-43951518	19	43951368	43951518	ENSG00000267173	protein_coding	ENST00000588212	44401608	450165.000000	proximity ENSG00000267173:43401608-45401608
chr19:43951367-43951518	19	43951368	43951518	ENSG00000267467	protein_coding	ENST00000896758	44942237	990794.000000	proximity ENSG00000267467:43942237-45942237
chr19:43951367-43951518	19	43951368	43951518	ENSG00000267508	protein_coding	ENST00000614994	44401608	450165.000000	proximity ENSG00000267508:43401608-45401608
chr19:43951367-43951518	19	43951368	43951518	ENSG00000267680	protein_coding	ENST00000693561	44094361	142918.000000	proximity ENSG00000267680:43094361-45094361
chr19:43951367-43951518	19	43951368	43951518	ENSG00000268361	protein_coding	ENST00000594374	43593036	358407.000000	proximity ENSG00000268361:42593036-44593036
chr19:43951367-43951518	19	43951368	43951518	ENSG00000273777	protein_coding	ENST00000621342	44529788	578345.000000	proximity ENSG00000273777:43529788-45529788
chr19:43951367-43951518	19	43951368	43951518	ENSG00000278318	protein_coding	ENST00000911244	44448467	497024.000000	proximity ENSG00000278318:43448467-45448467
chr19:43951712-43951863	19	43951713	43951863	ENSG00000011422	protein_coding	ENST00000856984	43670168	281620.000000	proximity ENSG00000011422:42670168-44670168
chr19:43951712-43951863	19	43951713	43951863	ENSG00000062370	protein_coding	ENST00000911245	44356687	404899.000000	proximity ENSG00000062370:43356687-45356687
chr19:43951712-43951863	19	43951713	43951863	ENSG00000069399	protein_coding	ENST00000164227	44748708	796920.000000	proximity ENSG00000069399:43748708-45748708
chr19:43951712-43951863	19	43951713	43951863	ENSG00000073008	protein_coding	ENST00000425690	44643910	692122.000000	proximity ENSG00000073008:43643910-45643910
chr19:43951712-43951863	19	43951713	43951863	ENSG00000073050	protein_coding	ENST00000953254	43575621	376167.000000	proximity ENSG00000073050:42575621-44575621
chr19:43951712-43951863	19	43951713	43951863	ENSG00000104783	protein_coding	ENST00000969512	43780977	170811.000000	proximity ENSG00000104783:42780977-44780977
chr19:43951712-43951863	19	43951713	43951863	ENSG00000105755	protein_coding	ENST00000880125	43527198	424590.000000	proximity ENSG00000105755:42527198-44527198
chr19:43951712-43951863	19	43951713	43951863	ENSG00000105767	protein_coding	ENST00000904152	43639845	311943.000000	proximity ENSG00000105767:42639845-44639845
chr19:43951712-43951863	19	43951713	43951863	ENSG00000105771	protein_coding	ENST00000270066	43754962	196826.000000	proximity ENSG00000105771:42754962-44754962
chr19:43951712-43951863	19	43951713	43951863	ENSG00000124444	protein_coding	ENST00000336564	43596595	355193.000000	proximity ENSG00000124444:42596595-44596595
chr19:43951712-43951863	19	43951713	43951863	ENSG00000124449	protein_coding	ENST00000244314	43716076	235712.000000	proximity ENSG00000124449:42716076-44716076
chr19:43951712-43951863	19	43951713	43951863	ENSG00000124459	protein_coding	ENST00000864612	43934580	17208.000000	proximity ENSG00000124459:42934580-44934580
chr19:43951712-43951863	19	43951713	43951863	ENSG00000124466	protein_coding	ENST00000244333	43465608	486180.000000	proximity ENSG00000124466:42465608-44465608
chr19:43951712-43951863	19	43951713	43951863	ENSG00000130202	protein_coding	ENST00000883539	44846308	894520.000000	proximity ENSG00000130202:43846308-45846308
chr19:43951712-43951863	19	43951713	43951863	ENSG00000130203	protein_coding	ENST00000864822	44905471	953683.000000	proximity ENSG00000130203:43905471-45905471
chr19:43951712-43951863	19	43951713	43951863	ENSG00000130204	protein_coding	ENST00000592434	44891231	939443.000000	proximity ENSG00000130204:43891231-45891231
chr19:43951712-43951863	19	43951713	43951863	ENSG00000130208	protein_coding	ENST00000876409	44913133	961345.000000	proximity ENSG00000130208:43913133-45913133
chr19:43951712-43951863	19	43951713	43951863	ENSG00000131115	protein_coding	ENST00000876872	44207547	255759.000000	proximity ENSG00000131115:43207547-45207547
chr19:43951712-43951863	19	43951713	43951863	ENSG00000131116	protein_coding	ENST00000855579	43619542	332246.000000	proximity ENSG00000131116:42619542-44619542
chr19:43951712-43951863	19	43951713	43951863	ENSG00000131126	protein_coding	ENST00000917590	43414918	536870.000000	proximity ENSG00000131126:42414918-44414918
chr19:43951712-43951863	19	43951713	43951863	ENSG00000142273	protein_coding	ENST00000880087	44777849	826061.000000	proximity ENSG00000142273:43777849-45777849
chr19:43951712-43951863	19	43951713	43951863	ENSG00000159871	protein_coding	ENST00000377950	43802447	149341.000000	proximity ENSG00000159871:42802447-44802447
chr19:43951712-43951863	19	43951713	43951863	ENSG00000159882	protein_coding	ENST00000429154	44002957	51169.000000	proximity ENSG00000159882:43002957-45002957
chr19:43951712-43951863	19	43951713	43951863	ENSG00000159885	protein_coding	ENST00000929482	44025337	73549.000000	proximity ENSG00000159885:43025337-45025337
chr19:43951712-43951863	19	43951713	43951863	ENSG00000159905	protein_coding	ENST00000251269	43951245	543.000000	proximity ENSG00000159905:42951245-44951245
chr19:43951712-43951863	19	43951713	43951863	ENSG00000159915	protein_coding	ENST00000947741	44259912	308124.000000	proximity ENSG00000159915:43259912-45259912
chr19:43951712-43951863	19	43951713	43951863	ENSG00000159917	protein_coding	ENST00000947914	44304933	353145.000000	proximity ENSG00000159917:43304933-45304933
chr19:43951712-43951863	19	43951713	43951863	ENSG00000167378	protein_coding	ENST00000422989	43596134	355654.000000	proximity ENSG00000167378:42596134-44596134
chr19:43951712-43951863	19	43951713	43951863	ENSG00000167380	protein_coding	ENST00000588883	44165101	213313.000000	proximity ENSG00000167380:43165101-45165101
chr19:43951712-43951863	19	43951713	43951863	ENSG00000167384	protein_coding	ENST00000221327	44500522	548734.000000	proximity ENSG00000167384:43500522-45500522
chr19:43951712-43951863	19	43951713	43951863	ENSG00000167637	protein_coding	ENST00000618787	43827321	124467.000000	proximity ENSG00000167637:42827321-44827321
chr19:43951712-43951863	19	43951713	43951863	ENSG00000176222	protein_coding	ENST00000950358	43901809	49979.000000	proximity ENSG00000176222:42901809-44901809
chr19:43951712-43951863	19	43951713	43951863	ENSG00000176472	protein_coding	ENST00000880331	43532266	419522.000000	proximity ENSG00000176472:42532266-44532266
chr19:43951712-43951863	19	43951713	43951863	ENSG00000176531	protein_coding	ENST00000934851	43504820	446968.000000	proximity ENSG00000176531:42504820-44504820
chr19:43951712-43951863	19	43951713	43951863	ENSG00000178386	protein_coding	ENST00000911409	44052035	100247.000000	proximity ENSG00000178386:43052035-45052035
chr19:43951712-43951863	19	43951713	43951863	ENSG00000183668	protein_coding	ENST00000244293	43269498	682290.000000	proximity ENSG00000183668:42269498-44269498
chr19:43951712-43951863	19	43951713	43951863	ENSG00000186026	protein_coding	ENST00000929282	44072150	120362.000000	proximity ENSG00000186026:43072150-45072150
chr19:43951712-43951863	19	43951713	43951863	ENSG00000186567	protein_coding	ENST00000911248	44666343	714555.000000	proximity ENSG00000186567:43666343-45666343
chr19:43951712-43951863	19	43951713	43951863	ENSG00000187244	protein_coding	ENST00000611077	44809071	857283.000000	proximity ENSG00000187244:43809071-45809071
chr19:43951712-43951863	19	43951713	43951863	ENSG00000204920	protein_coding	ENST00000851205	43987094	35306.000000	proximity ENSG00000204920:42987094-44987094
chr19:43951712-43951863	19	43951713	43951863	ENSG00000204936	protein_coding	ENST00000961941	43353686	598102.000000	proximity ENSG00000204936:42353686-44353686
chr19:43951712-43951863	19	43951713	43951863	ENSG00000204941	protein_coding	ENST00000404580	43186494	765294.000000	proximity ENSG00000204941:42186494-44186494
chr19:43951712-43951863	19	43951713	43951863	ENSG00000213892	protein_coding	ENST00000587331	44699151	747363.000000	proximity ENSG00000213892:43699151-45699151
chr19:43951712-43951863	19	43951713	43951863	ENSG00000216588	protein_coding	ENST00000911252	44613563	661775.000000	proximity ENSG00000216588:43613563-45613563
chr19:43951712-43951863	19	43951713	43951863	ENSG00000224916	protein_coding	ENST00000589057	44942256	990468.000000	proximity ENSG00000224916:43942256-45942256
chr19:43951712-43951863	19	43951713	43951863	ENSG00000226763	protein_coding	ENST00000607544	43596617	355171.000000	proximity ENSG00000226763:42596617-44596617
chr19:43951712-43951863	19	43951713	43951863	ENSG00000234465	protein_coding	ENST00000599207	43575801	375987.000000	proximity ENSG00000234465:42575801-44575801
chr19:43951712-43951863	19	43951713	43951863	ENSG00000234906	protein_coding	ENST00000896547	44945788	994000.000000	proximity ENSG00000234906:43945788-45945788
chr19:43951712-43951863	19	43951713	43951863	ENSG00000242221	protein_coding	ENST00000406487	43082701	869087.000000	proximity ENSG00000242221:42082701-44082701
chr19:43951712-43951863	19	43951713	43951863	ENSG00000243130	protein_coding	ENST00000320078	43026469	925319.000000	proximity ENSG00000243130:42026469-44026469
chr19:43951712-43951863	19	43951713	43951863	ENSG00000243137	protein_coding	ENST00000405312	43205638	746150.000000	proximity ENSG00000243137:42205638-44205638
chr19:43951712-43951863	19	43951713	43951863	ENSG00000256294	protein_coding	ENST00000923722	44113407	161619.000000	proximity ENSG00000256294:43113407-45113407
chr19:43951712-43951863	19	43951713	43951863	ENSG00000263002	protein_coding	ENST00000426739	44141554	189766.000000	proximity ENSG00000263002:43141554-45141554
chr19:43951712-43951863	19	43951713	43951863	ENSG00000267173	protein_coding	ENST00000588212	44401608	449820.000000	proximity ENSG00000267173:43401608-45401608
chr19:43951712-43951863	19	43951713	43951863	ENSG00000267467	protein_coding	ENST00000896758	44942237	990449.000000	proximity ENSG00000267467:43942237-45942237
chr19:43951712-43951863	19	43951713	43951863	ENSG00000267508	protein_coding	ENST00000614994	44401608	449820.000000	proximity ENSG00000267508:43401608-45401608
chr19:43951712-43951863	19	43951713	43951863	ENSG00000267680	protein_coding	ENST00000693561	44094361	142573.000000	proximity ENSG00000267680:43094361-45094361
chr19:43951712-43951863	19	43951713	43951863	ENSG00000268361	protein_coding	ENST00000594374	43593036	358752.000000	proximity ENSG00000268361:42593036-44593036
chr19:43951712-43951863	19	43951713	43951863	ENSG00000273777	protein_coding	ENST00000621342	44529788	578000.000000	proximity ENSG00000273777:43529788-45529788
chr19:43951712-43951863	19	43951713	43951863	ENSG00000278318	protein_coding	ENST00000911244	44448467	496679.000000	proximity ENSG00000278318:43448467-45448467
chr19:43958007-43958158	19	43958008	43958158	ENSG00000011422	protein_coding	ENST00000856984	43670168	287915.000000	proximity ENSG00000011422:42670168-44670168
chr19:43958007-43958158	19	43958008	43958158	ENSG00000062370	protein_coding	ENST00000911245	44356687	398604.000000	proximity ENSG00000062370:43356687-45356687
chr19:43958007-43958158	19	43958008	43958158	ENSG00000069399	protein_coding	ENST00000164227	44748708	790625.000000	proximity ENSG00000069399:43748708-45748708
chr19:43958007-43958158	19	43958008	43958158	ENSG00000073008	protein_coding	ENST00000425690	44643910	685827.000000	proximity ENSG00000073008:43643910-45643910
chr19:43958007-43958158	19	43958008	43958158	ENSG00000073050	protein_coding	ENST00000953254	43575621	382462.000000	proximity ENSG00000073050:42575621-44575621
chr19:43958007-43958158	19	43958008	43958158	ENSG00000104783	protein_coding	ENST00000969512	43780977	177106.000000	proximity ENSG00000104783:42780977-44780977
chr19:43958007-43958158	19	43958008	43958158	ENSG00000104853	protein_coding	ENST00000541297	44954591	996508.000000	proximity ENSG00000104853:43954591-45954591
chr19:43958007-43958158	19	43958008	43958158	ENSG00000105755	protein_coding	ENST00000880125	43527198	430885.000000	proximity ENSG00000105755:42527198-44527198
chr19:43958007-43958158	19	43958008	43958158	ENSG00000105767	protein_coding	ENST00000904152	43639845	318238.000000	proximity ENSG00000105767:42639845-44639845
chr19:43958007-43958158	19	43958008	43958158	ENSG00000105771	protein_coding	ENST00000270066	43754962	203121.000000	proximity ENSG00000105771:42754962-44754962
chr19:43958007-43958158	19	43958008	43958158	ENSG00000124444	protein_coding	ENST00000336564	43596595	361488.000000	proximity ENSG00000124444:42596595-44596595
chr19:43958007-43958158	19	43958008	43958158	ENSG00000124449	protein_coding	ENST00000244314	43716076	242007.000000	proximity ENSG00000124449:42716076-44716076
chr19:43958007-43958158	19	43958008	43958158	ENSG00000124459	protein_coding	ENST00000864612	43934580	23503.000000	proximity ENSG00000124459:42934580-44934580
chr19:43958007-43958158	19	43958008	43958158	ENSG00000124466	protein_coding	ENST00000244333	43465608	492475.000000	proximity ENSG00000124466:42465608-44465608
chr19:43958007-43958158	19	43958008	43958158	ENSG00000130202	protein_coding	ENST00000883539	44846308	888225.000000	proximity ENSG00000130202:43846308-45846308
chr19:43958007-43958158	19	43958008	43958158	ENSG00000130203	protein_coding	ENST00000864822	44905471	947388.000000	proximity ENSG00000130203:43905471-45905471
chr19:43958007-43958158	19	43958008	43958158	ENSG00000130204	protein_coding	ENST00000592434	44891231	933148.000000	proximity ENSG00000130204:43891231-45891231
chr19:43958007-43958158	19	43958008	43958158	ENSG00000130208	protein_coding	ENST00000876409	44913133	955050.000000	proximity ENSG00000130208:43913133-45913133
chr19:43958007-43958158	19	43958008	43958158	ENSG00000131115	protein_coding	ENST00000876872	44207547	249464.000000	proximity ENSG00000131115:43207547-45207547
chr19:43958007-43958158	19	43958008	43958158	ENSG00000131116	protein_coding	ENST00000855579	43619542	338541.000000	proximity ENSG00000131116:42619542-44619542
chr19:43958007-43958158	19	43958008	43958158	ENSG00000131126	protein_coding	ENST00000917590	43414918	543165.000000	proximity ENSG00000131126:42414918-44414918
chr19:43958007-43958158	19	43958008	43958158	ENSG00000142273	protein_coding	ENST00000880087	44777849	819766.000000	proximity ENSG00000142273:43777849-45777849
chr19:43958007-43958158	19	43958008	43958158	ENSG00000159871	protein_coding	ENST00000377950	43802447	155636.000000	proximity ENSG00000159871:42802447-44802447
chr19:43958007-43958158	19	43958008	43958158	ENSG00000159882	protein_coding	ENST00000429154	44002957	44874.000000	proximity ENSG00000159882:43002957-45002957
chr19:43958007-43958158	19	43958008	43958158	ENSG00000159885	protein_coding	ENST00000929482	44025337	67254.000000	proximity ENSG00000159885:43025337-45025337
chr19:43958007-43958158	19	43958008	43958158	ENSG00000159905	protein_coding	ENST00000251269	43951245	6838.000000	proximity ENSG00000159905:42951245-44951245
chr19:43958007-43958158	19	43958008	43958158	ENSG00000159915	protein_coding	ENST00000947741	44259912	301829.000000	proximity ENSG00000159915:43259912-45259912
chr19:43958007-43958158	19	43958008	43958158	ENSG00000159917	protein_coding	ENST00000947914	44304933	346850.000000	proximity ENSG00000159917:43304933-45304933
chr19:43958007-43958158	19	43958008	43958158	ENSG00000167378	protein_coding	ENST00000422989	43596134	361949.000000	proximity ENSG00000167378:42596134-44596134
chr19:43958007-43958158	19	43958008	43958158	ENSG00000167380	protein_coding	ENST00000588883	44165101	207018.000000	proximity ENSG00000167380:43165101-45165101
chr19:43958007-43958158	19	43958008	43958158	ENSG00000167384	protein_coding	ENST00000221327	44500522	542439.000000	proximity ENSG00000167384:43500522-45500522
chr19:43958007-43958158	19	43958008	43958158	ENSG00000167637	protein_coding	ENST00000618787	43827321	130762.000000	proximity ENSG00000167637:42827321-44827321
chr19:43958007-43958158	19	43958008	43958158	ENSG00000176222	protein_coding	ENST00000950358	43901809	56274.000000	proximity ENSG00000176222:42901809-44901809
chr19:43958007-43958158	19	43958008	43958158	ENSG00000176472	protein_coding	ENST00000880331	43532266	425817.000000	proximity ENSG00000176472:42532266-44532266
chr19:43958007-43958158	19	43958008	43958158	ENSG00000176531	protein_coding	ENST00000934851	43504820	453263.000000	proximity ENSG00000176531:42504820-44504820
chr19:43958007-43958158	19	43958008	43958158	ENSG00000178386	protein_coding	ENST00000911409	44052035	93952.000000	proximity ENSG00000178386:43052035-45052035
chr19:43958007-43958158	19	43958008	43958158	ENSG00000183668	protein_coding	ENST00000244293	43269498	688585.000000	proximity ENSG00000183668:42269498-44269498
chr19:43958007-43958158	19	43958008	43958158	ENSG00000186026	protein_coding	ENST00000929282	44072150	114067.000000	proximity ENSG00000186026:43072150-45072150
chr19:43958007-43958158	19	43958008	43958158	ENSG00000186567	protein_coding	ENST00000911248	44666343	708260.000000	proximity ENSG00000186567:43666343-45666343
chr19:43958007-43958158	19	43958008	43958158	ENSG00000187244	protein_coding	ENST00000611077	44809071	850988.000000	proximity ENSG00000187244:43809071-45809071
chr19:43958007-43958158	19	43958008	43958158	ENSG00000204920	protein_coding	ENST00000851205	43987094	29011.000000	proximity ENSG00000204920:42987094-44987094
chr19:43958007-43958158	19	43958008	43958158	ENSG00000204936	protein_coding	ENST00000961941	43353686	604397.000000	proximity ENSG00000204936:42353686-44353686
chr19:43958007-43958158	19	43958008	43958158	ENSG00000204941	protein_coding	ENST00000404580	43186494	771589.000000	proximity ENSG00000204941:42186494-44186494
chr19:43958007-43958158	19	43958008	43958158	ENSG00000213892	protein_coding	ENST00000587331	44699151	741068.000000	proximity ENSG00000213892:43699151-45699151
chr19:43958007-43958158	19	43958008	43958158	ENSG00000216588	protein_coding	ENST00000911252	44613563	655480.000000	proximity ENSG00000216588:43613563-45613563
chr19:43958007-43958158	19	43958008	43958158	ENSG00000224916	protein_coding	ENST00000589057	44942256	984173.000000	proximity ENSG00000224916:43942256-45942256
chr19:43958007-43958158	19	43958008	43958158	ENSG00000226763	protein_coding	ENST00000607544	43596617	361466.000000	proximity ENSG00000226763:42596617-44596617
chr19:43958007-43958158	19	43958008	43958158	ENSG00000234465	protein_coding	ENST00000599207	43575801	382282.000000	proximity ENSG00000234465:42575801-44575801
chr19:43958007-43958158	19	43958008	43958158	ENSG00000234906	protein_coding	ENST00000896547	44945788	987705.000000	proximity ENSG00000234906:43945788-45945788
chr19:43958007-43958158	19	43958008	43958158	ENSG00000242221	protein_coding	ENST00000406487	43082701	875382.000000	proximity ENSG00000242221:42082701-44082701
chr19:43958007-43958158	19	43958008	43958158	ENSG00000243130	protein_coding	ENST00000320078	43026469	931614.000000	proximity ENSG00000243130:42026469-44026469
chr19:43958007-43958158	19	43958008	43958158	ENSG00000243137	protein_coding	ENST00000405312	43205638	752445.000000	proximity ENSG00000243137:42205638-44205638
chr19:43958007-43958158	19	43958008	43958158	ENSG00000256294	protein_coding	ENST00000923722	44113407	155324.000000	proximity ENSG00000256294:43113407-45113407
chr19:43958007-43958158	19	43958008	43958158	ENSG00000263002	protein_coding	ENST00000426739	44141554	183471.000000	proximity ENSG00000263002:43141554-45141554
chr19:43958007-43958158	19	43958008	43958158	ENSG00000267173	protein_coding	ENST00000588212	44401608	443525.000000	proximity ENSG00000267173:43401608-45401608
chr19:43958007-43958158	19	43958008	43958158	ENSG00000267467	protein_coding	ENST00000896758	44942237	984154.000000	proximity ENSG00000267467:43942237-45942237
chr19:43958007-43958158	19	43958008	43958158	ENSG00000267508	protein_coding	ENST00000614994	44401608	443525.000000	proximity ENSG00000267508:43401608-45401608
chr19:43958007-43958158	19	43958008	43958158	ENSG00000267680	protein_coding	ENST00000693561	44094361	136278.000000	proximity ENSG00000267680:43094361-45094361
chr19:43958007-43958158	19	43958008	43958158	ENSG00000268361	protein_coding	ENST00000594374	43593036	365047.000000	proximity ENSG00000268361:42593036-44593036
chr19:43958007-43958158	19	43958008	43958158	ENSG00000273777	protein_coding	ENST00000621342	44529788	571705.000000	proximity ENSG00000273777:43529788-45529788
chr19:43958007-43958158	19	43958008	43958158	ENSG00000278318	protein_coding	ENST00000911244	44448467	490384.000000	proximity ENSG00000278318:43448467-45448467
chr19:4397042-4397193	19	4397043	4397193	ENSG00000006638	protein_coding	ENST00000882308	3604412	792706.000000	proximity ENSG00000006638:2604412-4604412
chr19:4397042-4397193	19	4397043	4397193	ENSG00000007264	protein_coding	ENST00000874393	3801799	595319.000000	proximity ENSG00000007264:2801799-4801799
chr19:4397042-4397193	19	4397043	4397193	ENSG00000008382	protein_coding	ENST00000599840	4343562	53556.000000	proximity ENSG00000008382:3343562-5343562
chr19:4397042-4397193	19	4397043	4397193	ENSG00000011132	protein_coding	ENST00000316757	3761692	635426.000000	proximity ENSG00000011132:2761692-4761692
chr19:4397042-4397193	19	4397043	4397193	ENSG00000060566	protein_coding	ENST00000961096	4153640	243478.000000	proximity ENSG00000060566:3153640-5153640
chr19:4397042-4397193	19	4397043	4397193	ENSG00000064961	protein_coding	ENST00000888800	3572997	824121.000000	proximity ENSG00000064961:2572997-4572997
chr19:4397042-4397193	19	4397043	4397193	ENSG00000074842	protein_coding	ENST00000262947	4670342	273224.000000	proximity ENSG00000074842:3670342-5670342
chr19:4397042-4397193	19	4397043	4397193	ENSG00000077009	protein_coding	ENST00000913543	3933071	464047.000000	proximity ENSG00000077009:2933071-4933071
chr19:4397042-4397193	19	4397043	4397193	ENSG00000077463	protein_coding	ENST00000337491	4182563	214555.000000	proximity ENSG00000077463:3182563-5182563
chr19:4397042-4397193	19	4397043	4397193	ENSG00000089847	protein_coding	ENST00000600132	4183354	213764.000000	proximity ENSG00000089847:3183354-5183354
chr19:4397042-4397193	19	4397043	4397193	ENSG00000095932	protein_coding	ENST00000215531	3480525	916593.000000	proximity ENSG00000095932:2480525-4480525
chr19:4397042-4397193	19	4397043	4397193	ENSG00000105229	protein_coding	ENST00000262971	4007736	389382.000000	proximity ENSG00000105229:3007736-5007736
chr19:4397042-4397193	19	4397043	4397193	ENSG00000105246	protein_coding	ENST00000905122	4229314	167804.000000	proximity ENSG00000105246:3229314-5229314
chr19:4397042-4397193	19	4397043	4397193	ENSG00000105248	protein_coding	ENST00000262962	4247080	150038.000000	proximity ENSG00000105248:3247080-5247080
chr19:4397042-4397193	19	4397043	4397193	ENSG00000105251	protein_coding	ENST00000953160	4279069	118049.000000	proximity ENSG00000105251:3279069-5279069
chr19:4397042-4397193	19	4397043	4397193	ENSG00000105255	protein_coding	ENST00000911582	4304638	92480.000000	proximity ENSG00000105255:3304638-5304638
chr19:4397042-4397193	19	4397043	4397193	ENSG00000105278	protein_coding	ENST00000262961	3869038	528080.000000	proximity ENSG00000105278:2869038-4869038
chr19:4397042-4397193	19	4397043	4397193	ENSG00000105289	protein_coding	ENST00000872700	3725378	671740.000000	proximity ENSG00000105289:2725378-4725378
chr19:4397042-4397193	19	4397043	4397193	ENSG00000105298	protein_coding	ENST00000429344	3626790	770328.000000	proximity ENSG00000105298:2626790-4626790
chr19:4397042-4397193	19	4397043	4397193	ENSG00000105325	protein_coding	ENST00000928282	3506282	890836.000000	proximity ENSG00000105325:2506282-4506282
chr19:4397042-4397193	19	4397043	4397193	ENSG00000105355	protein_coding	ENST00000928989	4867019	469901.000000	proximity ENSG00000105355:3867019-5867019
chr19:4397042-4397193	19	4397043	4397193	ENSG00000105426	protein_coding	ENST00000919618	5340941	943823.000000	proximity ENSG00000105426:4340941-6340941
chr19:4397042-4397193	19	4397043	4397193	ENSG00000126934	protein_coding	ENST00000897161	4124147	272971.000000	proximity ENSG00000126934:3124147-5124147
chr19:4397042-4397193	19	4397043	4397193	ENSG00000127663	protein_coding	ENST00000611640	4969113	571995.000000	proximity ENSG00000127663:3969113-5969113
chr19:4397042-4397193	19	4397043	4397193	ENSG00000127666	protein_coding	ENST00000868535	4831712	434594.000000	proximity ENSG00000127666:3831712-5831712
chr19:4397042-4397193	19	4397043	4397193	ENSG00000129932	protein_coding	ENST00000951775	3500900	896218.000000	proximity ENSG00000129932:2500900-4500900
chr19:4397042-4397193	19	4397043	4397193	ENSG00000141965	protein_coding	ENST00000269856	4791734	394616.000000	proximity ENSG00000141965:3791734-5791734
chr19:4397042-4397193	19	4397043	4397193	ENSG00000141985	protein_coding	ENST00000269886	4400547	3429.000000	proximity ENSG00000141985:3400547-5400547
chr19:4397042-4397193	19	4397043	4397193	ENSG00000142002	protein_coding	ENST00000593973	4716127	319009.000000	proximity ENSG00000142002:3716127-5716127
chr19:4397042-4397193	19	4397043	4397193	ENSG00000161091	protein_coding	ENST00000951867	3557578	839540.000000	proximity ENSG00000161091:2557578-4557578
chr19:4397042-4397193	19	4397043	4397193	ENSG00000167654	protein_coding	ENST00000450849	3880685	516433.000000	proximity ENSG00000167654:2880685-4880685
chr19:4397042-4397193	19	4397043	4397193	ENSG00000167657	protein_coding	ENST00000545797	3971099	426019.000000	proximity ENSG00000167657:2971099-4971099
chr19:4397042-4397193	19	4397043	4397193	ENSG00000167658	protein_coding	ENST00000858190	3985463	411655.000000	proximity ENSG00000167658:2985463-4985463
chr19:4397042-4397193	19	4397043	4397193	ENSG00000167664	protein_coding	ENST00000301272	4302431	94687.000000	proximity ENSG00000167664:3302431-5302431
chr19:4397042-4397193	19	4397043	4397193	ENSG00000167670	protein_coding	ENST00000900275	4402617	5499.000000	proximity ENSG00000167670:3402617-5402617
chr19:4397042-4397193	19	4397043	4397193	ENSG00000167671	protein_coding	ENST00000950415	4457786	60668.000000	proximity ENSG00000167671:3457786-5457786
chr19:4397042-4397193	19	4397043	4397193	ENSG00000167674	protein_coding	ENST00000901364	4472265	75147.000000	proximity ENSG00000167674:3472265-5472265
chr19:4397042-4397193	19	4397043	4397193	ENSG00000167676	protein_coding	ENST00000966619	4520379	123261.000000	proximity ENSG00000167676:3520379-5520379
chr19:4397042-4397193	19	4397043	4397193	ENSG00000167680	protein_coding	ENST00000913565	4581784	184666.000000	proximity ENSG00000167680:3581784-5581784
chr19:4397042-4397193	19	4397043	4397193	ENSG00000171236	protein_coding	ENST00000306390	4540036	142918.000000	proximity ENSG00000171236:3540036-5540036
chr19:4397042-4397193	19	4397043	4397193	ENSG00000173976	protein_coding	ENST00000555633	3772228	624890.000000	proximity ENSG00000173976:2772228-4772228
chr19:4397042-4397193	19	4397043	4397193	ENSG00000178078	protein_coding	ENST00000970041	4338884	58234.000000	proximity ENSG00000178078:3338884-5338884
chr19:4397042-4397193	19	4397043	4397193	ENSG00000178951	protein_coding	ENST00000322357	4066899	330219.000000	proximity ENSG00000178951:3066899-5066899
chr19:4397042-4397193	19	4397043	4397193	ENSG00000179855	protein_coding	ENST00000644452	3585478	811640.000000	proximity ENSG00000179855:2585478-4585478
chr19:4397042-4397193	19	4397043	4397193	ENSG00000183397	protein_coding	ENST00000681976	3539171	857947.000000	proximity ENSG00000183397:2539171-4539171
chr19:4397042-4397193	19	4397043	4397193	ENSG00000183617	protein_coding	ENST00000884969	3762691	634427.000000	proximity ENSG00000183617:2762691-4762691
chr19:4397042-4397193	19	4397043	4397193	ENSG00000185361	protein_coding	ENST00000536716	4640017	242899.000000	proximity ENSG00000185361:3640017-5640017
chr19:4397042-4397193	19	4397043	4397193	ENSG00000186111	protein_coding	ENST00000876625	3700462	696656.000000	proximity ENSG00000186111:2700462-4700462
chr19:4397042-4397193	19	4397043	4397193	ENSG00000205784	protein_coding	ENST00000718248	4902899	505781.000000	proximity ENSG00000205784:3902899-5902899
chr19:4397042-4397193	19	4397043	4397193	ENSG00000214456	protein_coding	ENST00000905182	4535247	138129.000000	proximity ENSG00000214456:3535247-5535247
chr19:4397042-4397193	19	4397043	4397193	ENSG00000276043	protein_coding	ENST00000612630	4903080	505962.000000	proximity ENSG00000276043:3903080-5903080
chr19:4397042-4397193	19	4397043	4397193	ENSG00000284638	protein_coding	ENST00000641816	3483441	913677.000000	proximity ENSG00000284638:2483441-4483441
chr19:43984292-43984443	19	43984293	43984443	ENSG00000011422	protein_coding	ENST00000856984	43670168	314200.000000	proximity ENSG00000011422:42670168-44670168
chr19:43984292-43984443	19	43984293	43984443	ENSG00000062370	protein_coding	ENST00000911245	44356687	372319.000000	proximity ENSG00000062370:43356687-45356687
chr19:43984292-43984443	19	43984293	43984443	ENSG00000069399	protein_coding	ENST00000164227	44748708	764340.000000	proximity ENSG00000069399:43748708-45748708
chr19:43984292-43984443	19	43984293	43984443	ENSG00000073008	protein_coding	ENST00000425690	44643910	659542.000000	proximity ENSG00000073008:43643910-45643910
chr19:43984292-43984443	19	43984293	43984443	ENSG00000073050	protein_coding	ENST00000953254	43575621	408747.000000	proximity ENSG00000073050:42575621-44575621
chr19:43984292-43984443	19	43984293	43984443	ENSG00000104783	protein_coding	ENST00000969512	43780977	203391.000000	proximity ENSG00000104783:42780977-44780977
chr19:43984292-43984443	19	43984293	43984443	ENSG00000104853	protein_coding	ENST00000541297	44954591	970223.000000	proximity ENSG00000104853:43954591-45954591
chr19:43984292-43984443	19	43984293	43984443	ENSG00000105755	protein_coding	ENST00000880125	43527198	457170.000000	proximity ENSG00000105755:42527198-44527198
chr19:43984292-43984443	19	43984293	43984443	ENSG00000105767	protein_coding	ENST00000904152	43639845	344523.000000	proximity ENSG00000105767:42639845-44639845
chr19:43984292-43984443	19	43984293	43984443	ENSG00000105771	protein_coding	ENST00000270066	43754962	229406.000000	proximity ENSG00000105771:42754962-44754962
chr19:43984292-43984443	19	43984293	43984443	ENSG00000124444	protein_coding	ENST00000336564	43596595	387773.000000	proximity ENSG00000124444:42596595-44596595
chr19:43984292-43984443	19	43984293	43984443	ENSG00000124449	protein_coding	ENST00000244314	43716076	268292.000000	proximity ENSG00000124449:42716076-44716076
chr19:43984292-43984443	19	43984293	43984443	ENSG00000124459	protein_coding	ENST00000864612	43934580	49788.000000	proximity ENSG00000124459:42934580-44934580
chr19:43984292-43984443	19	43984293	43984443	ENSG00000124466	protein_coding	ENST00000244333	43465608	518760.000000	proximity ENSG00000124466:42465608-44465608
chr19:43984292-43984443	19	43984293	43984443	ENSG00000130202	protein_coding	ENST00000883539	44846308	861940.000000	proximity ENSG00000130202:43846308-45846308
chr19:43984292-43984443	19	43984293	43984443	ENSG00000130203	protein_coding	ENST00000864822	44905471	921103.000000	proximity ENSG00000130203:43905471-45905471
chr19:43984292-43984443	19	43984293	43984443	ENSG00000130204	protein_coding	ENST00000592434	44891231	906863.000000	proximity ENSG00000130204:43891231-45891231
chr19:43984292-43984443	19	43984293	43984443	ENSG00000130208	protein_coding	ENST00000876409	44913133	928765.000000	proximity ENSG00000130208:43913133-45913133
chr19:43984292-43984443	19	43984293	43984443	ENSG00000131115	protein_coding	ENST00000876872	44207547	223179.000000	proximity ENSG00000131115:43207547-45207547
chr19:43984292-43984443	19	43984293	43984443	ENSG00000131116	protein_coding	ENST00000855579	43619542	364826.000000	proximity ENSG00000131116:42619542-44619542
chr19:43984292-43984443	19	43984293	43984443	ENSG00000131126	protein_coding	ENST00000917590	43414918	569450.000000	proximity ENSG00000131126:42414918-44414918
chr19:43984292-43984443	19	43984293	43984443	ENSG00000142273	protein_coding	ENST00000880087	44777849	793481.000000	proximity ENSG00000142273:43777849-45777849
chr19:43984292-43984443	19	43984293	43984443	ENSG00000159871	protein_coding	ENST00000377950	43802447	181921.000000	proximity ENSG00000159871:42802447-44802447
chr19:43984292-43984443	19	43984293	43984443	ENSG00000159882	protein_coding	ENST00000429154	44002957	18589.000000	proximity ENSG00000159882:43002957-45002957
chr19:43984292-43984443	19	43984293	43984443	ENSG00000159885	protein_coding	ENST00000929482	44025337	40969.000000	proximity ENSG00000159885:43025337-45025337
chr19:43984292-43984443	19	43984293	43984443	ENSG00000159905	protein_coding	ENST00000251269	43951245	33123.000000	proximity ENSG00000159905:42951245-44951245
chr19:43984292-43984443	19	43984293	43984443	ENSG00000159915	protein_coding	ENST00000947741	44259912	275544.000000	proximity ENSG00000159915:43259912-45259912
chr19:43984292-43984443	19	43984293	43984443	ENSG00000159917	protein_coding	ENST00000947914	44304933	320565.000000	proximity ENSG00000159917:43304933-45304933
chr19:43984292-43984443	19	43984293	43984443	ENSG00000167378	protein_coding	ENST00000422989	43596134	388234.000000	proximity ENSG00000167378:42596134-44596134
chr19:43984292-43984443	19	43984293	43984443	ENSG00000167380	protein_coding	ENST00000588883	44165101	180733.000000	proximity ENSG00000167380:43165101-45165101
chr19:43984292-43984443	19	43984293	43984443	ENSG00000167384	protein_coding	ENST00000221327	44500522	516154.000000	proximity ENSG00000167384:43500522-45500522
chr19:43984292-43984443	19	43984293	43984443	ENSG00000167637	protein_coding	ENST00000618787	43827321	157047.000000	proximity ENSG00000167637:42827321-44827321
chr19:43984292-43984443	19	43984293	43984443	ENSG00000176222	protein_coding	ENST00000950358	43901809	82559.000000	proximity ENSG00000176222:42901809-44901809
chr19:43984292-43984443	19	43984293	43984443	ENSG00000176472	protein_coding	ENST00000880331	43532266	452102.000000	proximity ENSG00000176472:42532266-44532266
chr19:43984292-43984443	19	43984293	43984443	ENSG00000176531	protein_coding	ENST00000934851	43504820	479548.000000	proximity ENSG00000176531:42504820-44504820
chr19:43984292-43984443	19	43984293	43984443	ENSG00000178386	protein_coding	ENST00000911409	44052035	67667.000000	proximity ENSG00000178386:43052035-45052035
chr19:43984292-43984443	19	43984293	43984443	ENSG00000183668	protein_coding	ENST00000244293	43269498	714870.000000	proximity ENSG00000183668:42269498-44269498
chr19:43984292-43984443	19	43984293	43984443	ENSG00000186026	protein_coding	ENST00000929282	44072150	87782.000000	proximity ENSG00000186026:43072150-45072150
chr19:43984292-43984443	19	43984293	43984443	ENSG00000186567	protein_coding	ENST00000911248	44666343	681975.000000	proximity ENSG00000186567:43666343-45666343
chr19:43984292-43984443	19	43984293	43984443	ENSG00000187244	protein_coding	ENST00000611077	44809071	824703.000000	proximity ENSG00000187244:43809071-45809071
chr19:43984292-43984443	19	43984293	43984443	ENSG00000204920	protein_coding	ENST00000851205	43987094	2726.000000	proximity ENSG00000204920:42987094-44987094
chr19:43984292-43984443	19	43984293	43984443	ENSG00000204936	protein_coding	ENST00000961941	43353686	630682.000000	proximity ENSG00000204936:42353686-44353686
chr19:43984292-43984443	19	43984293	43984443	ENSG00000204941	protein_coding	ENST00000404580	43186494	797874.000000	proximity ENSG00000204941:42186494-44186494
chr19:43984292-43984443	19	43984293	43984443	ENSG00000213892	protein_coding	ENST00000587331	44699151	714783.000000	proximity ENSG00000213892:43699151-45699151
chr19:43984292-43984443	19	43984293	43984443	ENSG00000216588	protein_coding	ENST00000911252	44613563	629195.000000	proximity ENSG00000216588:43613563-45613563
chr19:43984292-43984443	19	43984293	43984443	ENSG00000224916	protein_coding	ENST00000589057	44942256	957888.000000	proximity ENSG00000224916:43942256-45942256
chr19:43984292-43984443	19	43984293	43984443	ENSG00000226763	protein_coding	ENST00000607544	43596617	387751.000000	proximity ENSG00000226763:42596617-44596617
chr19:43984292-43984443	19	43984293	43984443	ENSG00000234465	protein_coding	ENST00000599207	43575801	408567.000000	proximity ENSG00000234465:42575801-44575801
chr19:43984292-43984443	19	43984293	43984443	ENSG00000234906	protein_coding	ENST00000896547	44945788	961420.000000	proximity ENSG00000234906:43945788-45945788
chr19:43984292-43984443	19	43984293	43984443	ENSG00000242221	protein_coding	ENST00000406487	43082701	901667.000000	proximity ENSG00000242221:42082701-44082701
chr19:43984292-43984443	19	43984293	43984443	ENSG00000243130	protein_coding	ENST00000320078	43026469	957899.000000	proximity ENSG00000243130:42026469-44026469
chr19:43984292-43984443	19	43984293	43984443	ENSG00000243137	protein_coding	ENST00000405312	43205638	778730.000000	proximity ENSG00000243137:42205638-44205638
chr19:43984292-43984443	19	43984293	43984443	ENSG00000256294	protein_coding	ENST00000923722	44113407	129039.000000	proximity ENSG00000256294:43113407-45113407
chr19:43984292-43984443	19	43984293	43984443	ENSG00000263002	protein_coding	ENST00000426739	44141554	157186.000000	proximity ENSG00000263002:43141554-45141554
chr19:43984292-43984443	19	43984293	43984443	ENSG00000267173	protein_coding	ENST00000588212	44401608	417240.000000	proximity ENSG00000267173:43401608-45401608
chr19:43984292-43984443	19	43984293	43984443	ENSG00000267467	protein_coding	ENST00000896758	44942237	957869.000000	proximity ENSG00000267467:43942237-45942237
chr19:43984292-43984443	19	43984293	43984443	ENSG00000267508	protein_coding	ENST00000614994	44401608	417240.000000	proximity ENSG00000267508:43401608-45401608
chr19:43984292-43984443	19	43984293	43984443	ENSG00000267680	protein_coding	ENST00000693561	44094361	109993.000000	proximity ENSG00000267680:43094361-45094361
chr19:43984292-43984443	19	43984293	43984443	ENSG00000268361	protein_coding	ENST00000594374	43593036	391332.000000	proximity ENSG00000268361:42593036-44593036
chr19:43984292-43984443	19	43984293	43984443	ENSG00000273777	protein_coding	ENST00000621342	44529788	545420.000000	proximity ENSG00000273777:43529788-45529788
chr19:43984292-43984443	19	43984293	43984443	ENSG00000278318	protein_coding	ENST00000911244	44448467	464099.000000	proximity ENSG00000278318:43448467-45448467
chr19:43984747-43984898	19	43984748	43984898	ENSG00000011422	protein_coding	ENST00000856984	43670168	314655.000000	proximity ENSG00000011422:42670168-44670168
chr19:43984747-43984898	19	43984748	43984898	ENSG00000062370	protein_coding	ENST00000911245	44356687	371864.000000	proximity ENSG00000062370:43356687-45356687
chr19:43984747-43984898	19	43984748	43984898	ENSG00000069399	protein_coding	ENST00000164227	44748708	763885.000000	proximity ENSG00000069399:43748708-45748708
chr19:43984747-43984898	19	43984748	43984898	ENSG00000073008	protein_coding	ENST00000425690	44643910	659087.000000	proximity ENSG00000073008:43643910-45643910
chr19:43984747-43984898	19	43984748	43984898	ENSG00000073050	protein_coding	ENST00000953254	43575621	409202.000000	proximity ENSG00000073050:42575621-44575621
chr19:43984747-43984898	19	43984748	43984898	ENSG00000104783	protein_coding	ENST00000969512	43780977	203846.000000	proximity ENSG00000104783:42780977-44780977
chr19:43984747-43984898	19	43984748	43984898	ENSG00000104853	protein_coding	ENST00000541297	44954591	969768.000000	proximity ENSG00000104853:43954591-45954591
chr19:43984747-43984898	19	43984748	43984898	ENSG00000105755	protein_coding	ENST00000880125	43527198	457625.000000	proximity ENSG00000105755:42527198-44527198
chr19:43984747-43984898	19	43984748	43984898	ENSG00000105767	protein_coding	ENST00000904152	43639845	344978.000000	proximity ENSG00000105767:42639845-44639845
chr19:43984747-43984898	19	43984748	43984898	ENSG00000105771	protein_coding	ENST00000270066	43754962	229861.000000	proximity ENSG00000105771:42754962-44754962
chr19:43984747-43984898	19	43984748	43984898	ENSG00000124444	protein_coding	ENST00000336564	43596595	388228.000000	proximity ENSG00000124444:42596595-44596595
chr19:43984747-43984898	19	43984748	43984898	ENSG00000124449	protein_coding	ENST00000244314	43716076	268747.000000	proximity ENSG00000124449:42716076-44716076
chr19:43984747-43984898	19	43984748	43984898	ENSG00000124459	protein_coding	ENST00000864612	43934580	50243.000000	proximity ENSG00000124459:42934580-44934580
chr19:43984747-43984898	19	43984748	43984898	ENSG00000124466	protein_coding	ENST00000244333	43465608	519215.000000	proximity ENSG00000124466:42465608-44465608
chr19:43984747-43984898	19	43984748	43984898	ENSG00000130202	protein_coding	ENST00000883539	44846308	861485.000000	proximity ENSG00000130202:43846308-45846308
chr19:43984747-43984898	19	43984748	43984898	ENSG00000130203	protein_coding	ENST00000864822	44905471	920648.000000	proximity ENSG00000130203:43905471-45905471
chr19:43984747-43984898	19	43984748	43984898	ENSG00000130204	protein_coding	ENST00000592434	44891231	906408.000000	proximity ENSG00000130204:43891231-45891231
chr19:43984747-43984898	19	43984748	43984898	ENSG00000130208	protein_coding	ENST00000876409	44913133	928310.000000	proximity ENSG00000130208:43913133-45913133
chr19:43984747-43984898	19	43984748	43984898	ENSG00000131115	protein_coding	ENST00000876872	44207547	222724.000000	proximity ENSG00000131115:43207547-45207547
chr19:43984747-43984898	19	43984748	43984898	ENSG00000131116	protein_coding	ENST00000855579	43619542	365281.000000	proximity ENSG00000131116:42619542-44619542
chr19:43984747-43984898	19	43984748	43984898	ENSG00000131126	protein_coding	ENST00000917590	43414918	569905.000000	proximity ENSG00000131126:42414918-44414918
chr19:43984747-43984898	19	43984748	43984898	ENSG00000142273	protein_coding	ENST00000880087	44777849	793026.000000	proximity ENSG00000142273:43777849-45777849
chr19:43984747-43984898	19	43984748	43984898	ENSG00000159871	protein_coding	ENST00000377950	43802447	182376.000000	proximity ENSG00000159871:42802447-44802447
chr19:43984747-43984898	19	43984748	43984898	ENSG00000159882	protein_coding	ENST00000429154	44002957	18134.000000	proximity ENSG00000159882:43002957-45002957
chr19:43984747-43984898	19	43984748	43984898	ENSG00000159885	protein_coding	ENST00000929482	44025337	40514.000000	proximity ENSG00000159885:43025337-45025337
chr19:43984747-43984898	19	43984748	43984898	ENSG00000159905	protein_coding	ENST00000251269	43951245	33578.000000	proximity ENSG00000159905:42951245-44951245
chr19:43984747-43984898	19	43984748	43984898	ENSG00000159915	protein_coding	ENST00000947741	44259912	275089.000000	proximity ENSG00000159915:43259912-45259912
chr19:43984747-43984898	19	43984748	43984898	ENSG00000159917	protein_coding	ENST00000947914	44304933	320110.000000	proximity ENSG00000159917:43304933-45304933
chr19:43984747-43984898	19	43984748	43984898	ENSG00000167378	protein_coding	ENST00000422989	43596134	388689.000000	proximity ENSG00000167378:42596134-44596134
chr19:43984747-43984898	19	43984748	43984898	ENSG00000167380	protein_coding	ENST00000588883	44165101	180278.000000	proximity ENSG00000167380:43165101-45165101
chr19:43984747-43984898	19	43984748	43984898	ENSG00000167384	protein_coding	ENST00000221327	44500522	515699.000000	proximity ENSG00000167384:43500522-45500522
chr19:43984747-43984898	19	43984748	43984898	ENSG00000167637	protein_coding	ENST00000618787	43827321	157502.000000	proximity ENSG00000167637:42827321-44827321
chr19:43984747-43984898	19	43984748	43984898	ENSG00000176222	protein_coding	ENST00000950358	43901809	83014.000000	proximity ENSG00000176222:42901809-44901809
chr19:43984747-43984898	19	43984748	43984898	ENSG00000176472	protein_coding	ENST00000880331	43532266	452557.000000	proximity ENSG00000176472:42532266-44532266
chr19:43984747-43984898	19	43984748	43984898	ENSG00000176531	protein_coding	ENST00000934851	43504820	480003.000000	proximity ENSG00000176531:42504820-44504820
chr19:43984747-43984898	19	43984748	43984898	ENSG00000178386	protein_coding	ENST00000911409	44052035	67212.000000	proximity ENSG00000178386:43052035-45052035
chr19:43984747-43984898	19	43984748	43984898	ENSG00000183668	protein_coding	ENST00000244293	43269498	715325.000000	proximity ENSG00000183668:42269498-44269498
chr19:43984747-43984898	19	43984748	43984898	ENSG00000186026	protein_coding	ENST00000929282	44072150	87327.000000	proximity ENSG00000186026:43072150-45072150
chr19:43984747-43984898	19	43984748	43984898	ENSG00000186567	protein_coding	ENST00000911248	44666343	681520.000000	proximity ENSG00000186567:43666343-45666343
chr19:43984747-43984898	19	43984748	43984898	ENSG00000187244	protein_coding	ENST00000611077	44809071	824248.000000	proximity ENSG00000187244:43809071-45809071
chr19:43984747-43984898	19	43984748	43984898	ENSG00000204920	protein_coding	ENST00000851205	43987094	2271.000000	proximity ENSG00000204920:42987094-44987094
chr19:43984747-43984898	19	43984748	43984898	ENSG00000204936	protein_coding	ENST00000961941	43353686	631137.000000	proximity ENSG00000204936:42353686-44353686
chr19:43984747-43984898	19	43984748	43984898	ENSG00000204941	protein_coding	ENST00000404580	43186494	798329.000000	proximity ENSG00000204941:42186494-44186494
chr19:43984747-43984898	19	43984748	43984898	ENSG00000213892	protein_coding	ENST00000587331	44699151	714328.000000	proximity ENSG00000213892:43699151-45699151
chr19:43984747-43984898	19	43984748	43984898	ENSG00000216588	protein_coding	ENST00000911252	44613563	628740.000000	proximity ENSG00000216588:43613563-45613563
chr19:43984747-43984898	19	43984748	43984898	ENSG00000224916	protein_coding	ENST00000589057	44942256	957433.000000	proximity ENSG00000224916:43942256-45942256
chr19:43984747-43984898	19	43984748	43984898	ENSG00000226763	protein_coding	ENST00000607544	43596617	388206.000000	proximity ENSG00000226763:42596617-44596617
chr19:43984747-43984898	19	43984748	43984898	ENSG00000234465	protein_coding	ENST00000599207	43575801	409022.000000	proximity ENSG00000234465:42575801-44575801
chr19:43984747-43984898	19	43984748	43984898	ENSG00000234906	protein_coding	ENST00000896547	44945788	960965.000000	proximity ENSG00000234906:43945788-45945788
chr19:43984747-43984898	19	43984748	43984898	ENSG00000242221	protein_coding	ENST00000406487	43082701	902122.000000	proximity ENSG00000242221:42082701-44082701
chr19:43984747-43984898	19	43984748	43984898	ENSG00000243130	protein_coding	ENST00000320078	43026469	958354.000000	proximity ENSG00000243130:42026469-44026469
chr19:43984747-43984898	19	43984748	43984898	ENSG00000243137	protein_coding	ENST00000405312	43205638	779185.000000	proximity ENSG00000243137:42205638-44205638
chr19:43984747-43984898	19	43984748	43984898	ENSG00000256294	protein_coding	ENST00000923722	44113407	128584.000000	proximity ENSG00000256294:43113407-45113407
chr19:43984747-43984898	19	43984748	43984898	ENSG00000263002	protein_coding	ENST00000426739	44141554	156731.000000	proximity ENSG00000263002:43141554-45141554
chr19:43984747-43984898	19	43984748	43984898	ENSG00000267173	protein_coding	ENST00000588212	44401608	416785.000000	proximity ENSG00000267173:43401608-45401608
chr19:43984747-43984898	19	43984748	43984898	ENSG00000267467	protein_coding	ENST00000896758	44942237	957414.000000	proximity ENSG00000267467:43942237-45942237
chr19:43984747-43984898	19	43984748	43984898	ENSG00000267508	protein_coding	ENST00000614994	44401608	416785.000000	proximity ENSG00000267508:43401608-45401608
chr19:43984747-43984898	19	43984748	43984898	ENSG00000267680	protein_coding	ENST00000693561	44094361	109538.000000	proximity ENSG00000267680:43094361-45094361
chr19:43984747-43984898	19	43984748	43984898	ENSG00000268361	protein_coding	ENST00000594374	43593036	391787.000000	proximity ENSG00000268361:42593036-44593036
chr19:43984747-43984898	19	43984748	43984898	ENSG00000273777	protein_coding	ENST00000621342	44529788	544965.000000	proximity ENSG00000273777:43529788-45529788
chr19:43984747-43984898	19	43984748	43984898	ENSG00000278318	protein_coding	ENST00000911244	44448467	463644.000000	proximity ENSG00000278318:43448467-45448467
chr19:4399447-4399598	19	4399448	4399598	ENSG00000006638	protein_coding	ENST00000882308	3604412	795111.000000	proximity ENSG00000006638:2604412-4604412
chr19:4399447-4399598	19	4399448	4399598	ENSG00000007264	protein_coding	ENST00000874393	3801799	597724.000000	proximity ENSG00000007264:2801799-4801799
chr19:4399447-4399598	19	4399448	4399598	ENSG00000008382	protein_coding	ENST00000599840	4343562	55961.000000	proximity ENSG00000008382:3343562-5343562
chr19:4399447-4399598	19	4399448	4399598	ENSG00000011132	protein_coding	ENST00000316757	3761692	637831.000000	proximity ENSG00000011132:2761692-4761692
chr19:4399447-4399598	19	4399448	4399598	ENSG00000060566	protein_coding	ENST00000961096	4153640	245883.000000	proximity ENSG00000060566:3153640-5153640
chr19:4399447-4399598	19	4399448	4399598	ENSG00000064961	protein_coding	ENST00000888800	3572997	826526.000000	proximity ENSG00000064961:2572997-4572997
chr19:4399447-4399598	19	4399448	4399598	ENSG00000074842	protein_coding	ENST00000262947	4670342	270819.000000	proximity ENSG00000074842:3670342-5670342
chr19:4399447-4399598	19	4399448	4399598	ENSG00000077009	protein_coding	ENST00000913543	3933071	466452.000000	proximity ENSG00000077009:2933071-4933071
chr19:4399447-4399598	19	4399448	4399598	ENSG00000077463	protein_coding	ENST00000337491	4182563	216960.000000	proximity ENSG00000077463:3182563-5182563
chr19:4399447-4399598	19	4399448	4399598	ENSG00000089847	protein_coding	ENST00000600132	4183354	216169.000000	proximity ENSG00000089847:3183354-5183354
chr19:4399447-4399598	19	4399448	4399598	ENSG00000095932	protein_coding	ENST00000215531	3480525	918998.000000	proximity ENSG00000095932:2480525-4480525
chr19:4399447-4399598	19	4399448	4399598	ENSG00000105229	protein_coding	ENST00000262971	4007736	391787.000000	proximity ENSG00000105229:3007736-5007736
chr19:4399447-4399598	19	4399448	4399598	ENSG00000105246	protein_coding	ENST00000905122	4229314	170209.000000	proximity ENSG00000105246:3229314-5229314
chr19:4399447-4399598	19	4399448	4399598	ENSG00000105248	protein_coding	ENST00000262962	4247080	152443.000000	proximity ENSG00000105248:3247080-5247080
chr19:4399447-4399598	19	4399448	4399598	ENSG00000105251	protein_coding	ENST00000953160	4279069	120454.000000	proximity ENSG00000105251:3279069-5279069
chr19:4399447-4399598	19	4399448	4399598	ENSG00000105255	protein_coding	ENST00000911582	4304638	94885.000000	proximity ENSG00000105255:3304638-5304638
chr19:4399447-4399598	19	4399448	4399598	ENSG00000105278	protein_coding	ENST00000262961	3869038	530485.000000	proximity ENSG00000105278:2869038-4869038
chr19:4399447-4399598	19	4399448	4399598	ENSG00000105289	protein_coding	ENST00000872700	3725378	674145.000000	proximity ENSG00000105289:2725378-4725378
chr19:4399447-4399598	19	4399448	4399598	ENSG00000105298	protein_coding	ENST00000429344	3626790	772733.000000	proximity ENSG00000105298:2626790-4626790
chr19:4399447-4399598	19	4399448	4399598	ENSG00000105325	protein_coding	ENST00000928282	3506282	893241.000000	proximity ENSG00000105325:2506282-4506282
chr19:4399447-4399598	19	4399448	4399598	ENSG00000105355	protein_coding	ENST00000928989	4867019	467496.000000	proximity ENSG00000105355:3867019-5867019
chr19:4399447-4399598	19	4399448	4399598	ENSG00000105426	protein_coding	ENST00000919618	5340941	941418.000000	proximity ENSG00000105426:4340941-6340941
chr19:4399447-4399598	19	4399448	4399598	ENSG00000126934	protein_coding	ENST00000897161	4124147	275376.000000	proximity ENSG00000126934:3124147-5124147
chr19:4399447-4399598	19	4399448	4399598	ENSG00000127663	protein_coding	ENST00000611640	4969113	569590.000000	proximity ENSG00000127663:3969113-5969113
chr19:4399447-4399598	19	4399448	4399598	ENSG00000127666	protein_coding	ENST00000868535	4831712	432189.000000	proximity ENSG00000127666:3831712-5831712
chr19:4399447-4399598	19	4399448	4399598	ENSG00000129932	protein_coding	ENST00000951775	3500900	898623.000000	proximity ENSG00000129932:2500900-4500900
chr19:4399447-4399598	19	4399448	4399598	ENSG00000141965	protein_coding	ENST00000269856	4791734	392211.000000	proximity ENSG00000141965:3791734-5791734
chr19:4399447-4399598	19	4399448	4399598	ENSG00000141985	protein_coding	ENST00000269886	4400547	1024.000000	proximity ENSG00000141985:3400547-5400547
chr19:4399447-4399598	19	4399448	4399598	ENSG00000142002	protein_coding	ENST00000593973	4716127	316604.000000	proximity ENSG00000142002:3716127-5716127
chr19:4399447-4399598	19	4399448	4399598	ENSG00000161091	protein_coding	ENST00000951867	3557578	841945.000000	proximity ENSG00000161091:2557578-4557578
chr19:4399447-4399598	19	4399448	4399598	ENSG00000167654	protein_coding	ENST00000450849	3880685	518838.000000	proximity ENSG00000167654:2880685-4880685
chr19:4399447-4399598	19	4399448	4399598	ENSG00000167657	protein_coding	ENST00000545797	3971099	428424.000000	proximity ENSG00000167657:2971099-4971099
chr19:4399447-4399598	19	4399448	4399598	ENSG00000167658	protein_coding	ENST00000858190	3985463	414060.000000	proximity ENSG00000167658:2985463-4985463
chr19:4399447-4399598	19	4399448	4399598	ENSG00000167664	protein_coding	ENST00000301272	4302431	97092.000000	proximity ENSG00000167664:3302431-5302431
chr19:4399447-4399598	19	4399448	4399598	ENSG00000167670	protein_coding	ENST00000900275	4402617	3094.000000	proximity ENSG00000167670:3402617-5402617
chr19:4399447-4399598	19	4399448	4399598	ENSG00000167671	protein_coding	ENST00000950415	4457786	58263.000000	proximity ENSG00000167671:3457786-5457786
chr19:4399447-4399598	19	4399448	4399598	ENSG00000167674	protein_coding	ENST00000901364	4472265	72742.000000	proximity ENSG00000167674:3472265-5472265
chr19:4399447-4399598	19	4399448	4399598	ENSG00000167676	protein_coding	ENST00000966619	4520379	120856.000000	proximity ENSG00000167676:3520379-5520379
chr19:4399447-4399598	19	4399448	4399598	ENSG00000167680	protein_coding	ENST00000913565	4581784	182261.000000	proximity ENSG00000167680:3581784-5581784
chr19:4399447-4399598	19	4399448	4399598	ENSG00000171236	protein_coding	ENST00000306390	4540036	140513.000000	proximity ENSG00000171236:3540036-5540036
chr19:4399447-4399598	19	4399448	4399598	ENSG00000173976	protein_coding	ENST00000555633	3772228	627295.000000	proximity ENSG00000173976:2772228-4772228
chr19:4399447-4399598	19	4399448	4399598	ENSG00000178078	protein_coding	ENST00000970041	4338884	60639.000000	proximity ENSG00000178078:3338884-5338884
chr19:4399447-4399598	19	4399448	4399598	ENSG00000178951	protein_coding	ENST00000322357	4066899	332624.000000	proximity ENSG00000178951:3066899-5066899
chr19:4399447-4399598	19	4399448	4399598	ENSG00000179855	protein_coding	ENST00000644452	3585478	814045.000000	proximity ENSG00000179855:2585478-4585478
chr19:4399447-4399598	19	4399448	4399598	ENSG00000183397	protein_coding	ENST00000681976	3539171	860352.000000	proximity ENSG00000183397:2539171-4539171
chr19:4399447-4399598	19	4399448	4399598	ENSG00000183617	protein_coding	ENST00000884969	3762691	636832.000000	proximity ENSG00000183617:2762691-4762691
chr19:4399447-4399598	19	4399448	4399598	ENSG00000185361	protein_coding	ENST00000536716	4640017	240494.000000	proximity ENSG00000185361:3640017-5640017
chr19:4399447-4399598	19	4399448	4399598	ENSG00000186111	protein_coding	ENST00000876625	3700462	699061.000000	proximity ENSG00000186111:2700462-4700462
chr19:4399447-4399598	19	4399448	4399598	ENSG00000205784	protein_coding	ENST00000718248	4902899	503376.000000	proximity ENSG00000205784:3902899-5902899
chr19:4399447-4399598	19	4399448	4399598	ENSG00000214456	protein_coding	ENST00000905182	4535247	135724.000000	proximity ENSG00000214456:3535247-5535247
chr19:4399447-4399598	19	4399448	4399598	ENSG00000276043	protein_coding	ENST00000612630	4903080	503557.000000	proximity ENSG00000276043:3903080-5903080
chr19:4399447-4399598	19	4399448	4399598	ENSG00000284638	protein_coding	ENST00000641816	3483441	916082.000000	proximity ENSG00000284638:2483441-4483441
chr19:4399662-4399813	19	4399663	4399813	ENSG00000006638	protein_coding	ENST00000882308	3604412	795326.000000	proximity ENSG00000006638:2604412-4604412
chr19:4399662-4399813	19	4399663	4399813	ENSG00000007264	protein_coding	ENST00000874393	3801799	597939.000000	proximity ENSG00000007264:2801799-4801799
chr19:4399662-4399813	19	4399663	4399813	ENSG00000008382	protein_coding	ENST00000599840	4343562	56176.000000	proximity ENSG00000008382:3343562-5343562
chr19:4399662-4399813	19	4399663	4399813	ENSG00000011132	protein_coding	ENST00000316757	3761692	638046.000000	proximity ENSG00000011132:2761692-4761692
chr19:4399662-4399813	19	4399663	4399813	ENSG00000060566	protein_coding	ENST00000961096	4153640	246098.000000	proximity ENSG00000060566:3153640-5153640
chr19:4399662-4399813	19	4399663	4399813	ENSG00000064961	protein_coding	ENST00000888800	3572997	826741.000000	proximity ENSG00000064961:2572997-4572997
chr19:4399662-4399813	19	4399663	4399813	ENSG00000074842	protein_coding	ENST00000262947	4670342	270604.000000	proximity ENSG00000074842:3670342-5670342
chr19:4399662-4399813	19	4399663	4399813	ENSG00000077009	protein_coding	ENST00000913543	3933071	466667.000000	proximity ENSG00000077009:2933071-4933071
chr19:4399662-4399813	19	4399663	4399813	ENSG00000077463	protein_coding	ENST00000337491	4182563	217175.000000	proximity ENSG00000077463:3182563-5182563
chr19:4399662-4399813	19	4399663	4399813	ENSG00000089847	protein_coding	ENST00000600132	4183354	216384.000000	proximity ENSG00000089847:3183354-5183354
chr19:4399662-4399813	19	4399663	4399813	ENSG00000095932	protein_coding	ENST00000215531	3480525	919213.000000	proximity ENSG00000095932:2480525-4480525
chr19:4399662-4399813	19	4399663	4399813	ENSG00000105229	protein_coding	ENST00000262971	4007736	392002.000000	proximity ENSG00000105229:3007736-5007736
chr19:4399662-4399813	19	4399663	4399813	ENSG00000105246	protein_coding	ENST00000905122	4229314	170424.000000	proximity ENSG00000105246:3229314-5229314
chr19:4399662-4399813	19	4399663	4399813	ENSG00000105248	protein_coding	ENST00000262962	4247080	152658.000000	proximity ENSG00000105248:3247080-5247080
chr19:4399662-4399813	19	4399663	4399813	ENSG00000105251	protein_coding	ENST00000953160	4279069	120669.000000	proximity ENSG00000105251:3279069-5279069
chr19:4399662-4399813	19	4399663	4399813	ENSG00000105255	protein_coding	ENST00000911582	4304638	95100.000000	proximity ENSG00000105255:3304638-5304638
chr19:4399662-4399813	19	4399663	4399813	ENSG00000105278	protein_coding	ENST00000262961	3869038	530700.000000	proximity ENSG00000105278:2869038-4869038
chr19:4399662-4399813	19	4399663	4399813	ENSG00000105289	protein_coding	ENST00000872700	3725378	674360.000000	proximity ENSG00000105289:2725378-4725378
chr19:4399662-4399813	19	4399663	4399813	ENSG00000105298	protein_coding	ENST00000429344	3626790	772948.000000	proximity ENSG00000105298:2626790-4626790
chr19:4399662-4399813	19	4399663	4399813	ENSG00000105325	protein_coding	ENST00000928282	3506282	893456.000000	proximity ENSG00000105325:2506282-4506282
chr19:4399662-4399813	19	4399663	4399813	ENSG00000105355	protein_coding	ENST00000928989	4867019	467281.000000	proximity ENSG00000105355:3867019-5867019
chr19:4399662-4399813	19	4399663	4399813	ENSG00000105426	protein_coding	ENST00000919618	5340941	941203.000000	proximity ENSG00000105426:4340941-6340941
chr19:4399662-4399813	19	4399663	4399813	ENSG00000126934	protein_coding	ENST00000897161	4124147	275591.000000	proximity ENSG00000126934:3124147-5124147
chr19:4399662-4399813	19	4399663	4399813	ENSG00000127663	protein_coding	ENST00000611640	4969113	569375.000000	proximity ENSG00000127663:3969113-5969113
chr19:4399662-4399813	19	4399663	4399813	ENSG00000127666	protein_coding	ENST00000868535	4831712	431974.000000	proximity ENSG00000127666:3831712-5831712
chr19:4399662-4399813	19	4399663	4399813	ENSG00000129932	protein_coding	ENST00000951775	3500900	898838.000000	proximity ENSG00000129932:2500900-4500900
chr19:4399662-4399813	19	4399663	4399813	ENSG00000141965	protein_coding	ENST00000269856	4791734	391996.000000	proximity ENSG00000141965:3791734-5791734
chr19:4399662-4399813	19	4399663	4399813	ENSG00000141985	protein_coding	ENST00000269886	4400547	809.000000	proximity ENSG00000141985:3400547-5400547
chr19:4399662-4399813	19	4399663	4399813	ENSG00000142002	protein_coding	ENST00000593973	4716127	316389.000000	proximity ENSG00000142002:3716127-5716127
chr19:4399662-4399813	19	4399663	4399813	ENSG00000161091	protein_coding	ENST00000951867	3557578	842160.000000	proximity ENSG00000161091:2557578-4557578
chr19:4399662-4399813	19	4399663	4399813	ENSG00000167654	protein_coding	ENST00000450849	3880685	519053.000000	proximity ENSG00000167654:2880685-4880685
chr19:4399662-4399813	19	4399663	4399813	ENSG00000167657	protein_coding	ENST00000545797	3971099	428639.000000	proximity ENSG00000167657:2971099-4971099
chr19:4399662-4399813	19	4399663	4399813	ENSG00000167658	protein_coding	ENST00000858190	3985463	414275.000000	proximity ENSG00000167658:2985463-4985463
chr19:4399662-4399813	19	4399663	4399813	ENSG00000167664	protein_coding	ENST00000301272	4302431	97307.000000	proximity ENSG00000167664:3302431-5302431
chr19:4399662-4399813	19	4399663	4399813	ENSG00000167670	protein_coding	ENST00000900275	4402617	2879.000000	proximity ENSG00000167670:3402617-5402617
chr19:4399662-4399813	19	4399663	4399813	ENSG00000167671	protein_coding	ENST00000950415	4457786	58048.000000	proximity ENSG00000167671:3457786-5457786
chr19:4399662-4399813	19	4399663	4399813	ENSG00000167674	protein_coding	ENST00000901364	4472265	72527.000000	proximity ENSG00000167674:3472265-5472265
chr19:4399662-4399813	19	4399663	4399813	ENSG00000167676	protein_coding	ENST00000966619	4520379	120641.000000	proximity ENSG00000167676:3520379-5520379
chr19:4399662-4399813	19	4399663	4399813	ENSG00000167680	protein_coding	ENST00000913565	4581784	182046.000000	proximity ENSG00000167680:3581784-5581784
chr19:4399662-4399813	19	4399663	4399813	ENSG00000171236	protein_coding	ENST00000306390	4540036	140298.000000	proximity ENSG00000171236:3540036-5540036
chr19:4399662-4399813	19	4399663	4399813	ENSG00000173976	protein_coding	ENST00000555633	3772228	627510.000000	proximity ENSG00000173976:2772228-4772228
chr19:4399662-4399813	19	4399663	4399813	ENSG00000178078	protein_coding	ENST00000970041	4338884	60854.000000	proximity ENSG00000178078:3338884-5338884
chr19:4399662-4399813	19	4399663	4399813	ENSG00000178951	protein_coding	ENST00000322357	4066899	332839.000000	proximity ENSG00000178951:3066899-5066899
chr19:4399662-4399813	19	4399663	4399813	ENSG00000179855	protein_coding	ENST00000644452	3585478	814260.000000	proximity ENSG00000179855:2585478-4585478
chr19:4399662-4399813	19	4399663	4399813	ENSG00000183397	protein_coding	ENST00000681976	3539171	860567.000000	proximity ENSG00000183397:2539171-4539171
chr19:4399662-4399813	19	4399663	4399813	ENSG00000183617	protein_coding	ENST00000884969	3762691	637047.000000	proximity ENSG00000183617:2762691-4762691
chr19:4399662-4399813	19	4399663	4399813	ENSG00000185361	protein_coding	ENST00000536716	4640017	240279.000000	proximity ENSG00000185361:3640017-5640017
chr19:4399662-4399813	19	4399663	4399813	ENSG00000186111	protein_coding	ENST00000876625	3700462	699276.000000	proximity ENSG00000186111:2700462-4700462
chr19:4399662-4399813	19	4399663	4399813	ENSG00000205784	protein_coding	ENST00000718248	4902899	503161.000000	proximity ENSG00000205784:3902899-5902899
chr19:4399662-4399813	19	4399663	4399813	ENSG00000214456	protein_coding	ENST00000905182	4535247	135509.000000	proximity ENSG00000214456:3535247-5535247
chr19:4399662-4399813	19	4399663	4399813	ENSG00000276043	protein_coding	ENST00000612630	4903080	503342.000000	proximity ENSG00000276043:3903080-5903080
chr19:4399662-4399813	19	4399663	4399813	ENSG00000284638	protein_coding	ENST00000641816	3483441	916297.000000	proximity ENSG00000284638:2483441-4483441
chr19:43998007-43998158	19	43998008	43998158	ENSG00000011422	protein_coding	ENST00000856984	43670168	327915.000000	proximity ENSG00000011422:42670168-44670168
chr19:43998007-43998158	19	43998008	43998158	ENSG00000062370	protein_coding	ENST00000911245	44356687	358604.000000	proximity ENSG00000062370:43356687-45356687
chr19:43998007-43998158	19	43998008	43998158	ENSG00000069399	protein_coding	ENST00000164227	44748708	750625.000000	proximity ENSG00000069399:43748708-45748708
chr19:43998007-43998158	19	43998008	43998158	ENSG00000073008	protein_coding	ENST00000425690	44643910	645827.000000	proximity ENSG00000073008:43643910-45643910
chr19:43998007-43998158	19	43998008	43998158	ENSG00000073050	protein_coding	ENST00000953254	43575621	422462.000000	proximity ENSG00000073050:42575621-44575621
chr19:43998007-43998158	19	43998008	43998158	ENSG00000104783	protein_coding	ENST00000969512	43780977	217106.000000	proximity ENSG00000104783:42780977-44780977
chr19:43998007-43998158	19	43998008	43998158	ENSG00000104853	protein_coding	ENST00000541297	44954591	956508.000000	proximity ENSG00000104853:43954591-45954591
chr19:43998007-43998158	19	43998008	43998158	ENSG00000105755	protein_coding	ENST00000880125	43527198	470885.000000	proximity ENSG00000105755:42527198-44527198
chr19:43998007-43998158	19	43998008	43998158	ENSG00000105767	protein_coding	ENST00000904152	43639845	358238.000000	proximity ENSG00000105767:42639845-44639845
chr19:43998007-43998158	19	43998008	43998158	ENSG00000105771	protein_coding	ENST00000270066	43754962	243121.000000	proximity ENSG00000105771:42754962-44754962
chr19:43998007-43998158	19	43998008	43998158	ENSG00000124444	protein_coding	ENST00000336564	43596595	401488.000000	proximity ENSG00000124444:42596595-44596595
chr19:43998007-43998158	19	43998008	43998158	ENSG00000124449	protein_coding	ENST00000244314	43716076	282007.000000	proximity ENSG00000124449:42716076-44716076
chr19:43998007-43998158	19	43998008	43998158	ENSG00000124459	protein_coding	ENST00000864612	43934580	63503.000000	proximity ENSG00000124459:42934580-44934580
chr19:43998007-43998158	19	43998008	43998158	ENSG00000124466	protein_coding	ENST00000244333	43465608	532475.000000	proximity ENSG00000124466:42465608-44465608
chr19:43998007-43998158	19	43998008	43998158	ENSG00000130202	protein_coding	ENST00000883539	44846308	848225.000000	proximity ENSG00000130202:43846308-45846308
chr19:43998007-43998158	19	43998008	43998158	ENSG00000130203	protein_coding	ENST00000864822	44905471	907388.000000	proximity ENSG00000130203:43905471-45905471
chr19:43998007-43998158	19	43998008	43998158	ENSG00000130204	protein_coding	ENST00000592434	44891231	893148.000000	proximity ENSG00000130204:43891231-45891231
chr19:43998007-43998158	19	43998008	43998158	ENSG00000130208	protein_coding	ENST00000876409	44913133	915050.000000	proximity ENSG00000130208:43913133-45913133
chr19:43998007-43998158	19	43998008	43998158	ENSG00000131115	protein_coding	ENST00000876872	44207547	209464.000000	proximity ENSG00000131115:43207547-45207547
chr19:43998007-43998158	19	43998008	43998158	ENSG00000131116	protein_coding	ENST00000855579	43619542	378541.000000	proximity ENSG00000131116:42619542-44619542
chr19:43998007-43998158	19	43998008	43998158	ENSG00000131126	protein_coding	ENST00000917590	43414918	583165.000000	proximity ENSG00000131126:42414918-44414918
chr19:43998007-43998158	19	43998008	43998158	ENSG00000142273	protein_coding	ENST00000880087	44777849	779766.000000	proximity ENSG00000142273:43777849-45777849
chr19:43998007-43998158	19	43998008	43998158	ENSG00000159871	protein_coding	ENST00000377950	43802447	195636.000000	proximity ENSG00000159871:42802447-44802447
chr19:43998007-43998158	19	43998008	43998158	ENSG00000159882	protein_coding	ENST00000429154	44002957	4874.000000	proximity ENSG00000159882:43002957-45002957
chr19:43998007-43998158	19	43998008	43998158	ENSG00000159885	protein_coding	ENST00000929482	44025337	27254.000000	proximity ENSG00000159885:43025337-45025337
chr19:43998007-43998158	19	43998008	43998158	ENSG00000159905	protein_coding	ENST00000251269	43951245	46838.000000	proximity ENSG00000159905:42951245-44951245
chr19:43998007-43998158	19	43998008	43998158	ENSG00000159915	protein_coding	ENST00000947741	44259912	261829.000000	proximity ENSG00000159915:43259912-45259912
chr19:43998007-43998158	19	43998008	43998158	ENSG00000159917	protein_coding	ENST00000947914	44304933	306850.000000	proximity ENSG00000159917:43304933-45304933
chr19:43998007-43998158	19	43998008	43998158	ENSG00000167378	protein_coding	ENST00000422989	43596134	401949.000000	proximity ENSG00000167378:42596134-44596134
chr19:43998007-43998158	19	43998008	43998158	ENSG00000167380	protein_coding	ENST00000588883	44165101	167018.000000	proximity ENSG00000167380:43165101-45165101
chr19:43998007-43998158	19	43998008	43998158	ENSG00000167384	protein_coding	ENST00000221327	44500522	502439.000000	proximity ENSG00000167384:43500522-45500522
chr19:43998007-43998158	19	43998008	43998158	ENSG00000167637	protein_coding	ENST00000618787	43827321	170762.000000	proximity ENSG00000167637:42827321-44827321
chr19:43998007-43998158	19	43998008	43998158	ENSG00000176222	protein_coding	ENST00000950358	43901809	96274.000000	proximity ENSG00000176222:42901809-44901809
chr19:43998007-43998158	19	43998008	43998158	ENSG00000176472	protein_coding	ENST00000880331	43532266	465817.000000	proximity ENSG00000176472:42532266-44532266
chr19:43998007-43998158	19	43998008	43998158	ENSG00000176531	protein_coding	ENST00000934851	43504820	493263.000000	proximity ENSG00000176531:42504820-44504820
chr19:43998007-43998158	19	43998008	43998158	ENSG00000178386	protein_coding	ENST00000911409	44052035	53952.000000	proximity ENSG00000178386:43052035-45052035
chr19:43998007-43998158	19	43998008	43998158	ENSG00000183668	protein_coding	ENST00000244293	43269498	728585.000000	proximity ENSG00000183668:42269498-44269498
chr19:43998007-43998158	19	43998008	43998158	ENSG00000186026	protein_coding	ENST00000929282	44072150	74067.000000	proximity ENSG00000186026:43072150-45072150
chr19:43998007-43998158	19	43998008	43998158	ENSG00000186567	protein_coding	ENST00000911248	44666343	668260.000000	proximity ENSG00000186567:43666343-45666343
chr19:43998007-43998158	19	43998008	43998158	ENSG00000187244	protein_coding	ENST00000611077	44809071	810988.000000	proximity ENSG00000187244:43809071-45809071
chr19:43998007-43998158	19	43998008	43998158	ENSG00000204920	protein_coding	ENST00000851205	43987094	10989.000000	proximity ENSG00000204920:42987094-44987094
chr19:43998007-43998158	19	43998008	43998158	ENSG00000204936	protein_coding	ENST00000961941	43353686	644397.000000	proximity ENSG00000204936:42353686-44353686
chr19:43998007-43998158	19	43998008	43998158	ENSG00000204941	protein_coding	ENST00000404580	43186494	811589.000000	proximity ENSG00000204941:42186494-44186494
chr19:43998007-43998158	19	43998008	43998158	ENSG00000213892	protein_coding	ENST00000587331	44699151	701068.000000	proximity ENSG00000213892:43699151-45699151
chr19:43998007-43998158	19	43998008	43998158	ENSG00000216588	protein_coding	ENST00000911252	44613563	615480.000000	proximity ENSG00000216588:43613563-45613563
chr19:43998007-43998158	19	43998008	43998158	ENSG00000224916	protein_coding	ENST00000589057	44942256	944173.000000	proximity ENSG00000224916:43942256-45942256
chr19:43998007-43998158	19	43998008	43998158	ENSG00000226763	protein_coding	ENST00000607544	43596617	401466.000000	proximity ENSG00000226763:42596617-44596617
chr19:43998007-43998158	19	43998008	43998158	ENSG00000234465	protein_coding	ENST00000599207	43575801	422282.000000	proximity ENSG00000234465:42575801-44575801
chr19:43998007-43998158	19	43998008	43998158	ENSG00000234906	protein_coding	ENST00000896547	44945788	947705.000000	proximity ENSG00000234906:43945788-45945788
chr19:43998007-43998158	19	43998008	43998158	ENSG00000242221	protein_coding	ENST00000406487	43082701	915382.000000	proximity ENSG00000242221:42082701-44082701
chr19:43998007-43998158	19	43998008	43998158	ENSG00000243130	protein_coding	ENST00000320078	43026469	971614.000000	proximity ENSG00000243130:42026469-44026469
chr19:43998007-43998158	19	43998008	43998158	ENSG00000243137	protein_coding	ENST00000405312	43205638	792445.000000	proximity ENSG00000243137:42205638-44205638
chr19:43998007-43998158	19	43998008	43998158	ENSG00000256294	protein_coding	ENST00000923722	44113407	115324.000000	proximity ENSG00000256294:43113407-45113407
chr19:43998007-43998158	19	43998008	43998158	ENSG00000263002	protein_coding	ENST00000426739	44141554	143471.000000	proximity ENSG00000263002:43141554-45141554
chr19:43998007-43998158	19	43998008	43998158	ENSG00000267173	protein_coding	ENST00000588212	44401608	403525.000000	proximity ENSG00000267173:43401608-45401608
chr19:43998007-43998158	19	43998008	43998158	ENSG00000267467	protein_coding	ENST00000896758	44942237	944154.000000	proximity ENSG00000267467:43942237-45942237
chr19:43998007-43998158	19	43998008	43998158	ENSG00000267508	protein_coding	ENST00000614994	44401608	403525.000000	proximity ENSG00000267508:43401608-45401608
chr19:43998007-43998158	19	43998008	43998158	ENSG00000267680	protein_coding	ENST00000693561	44094361	96278.000000	proximity ENSG00000267680:43094361-45094361
chr19:43998007-43998158	19	43998008	43998158	ENSG00000268361	protein_coding	ENST00000594374	43593036	405047.000000	proximity ENSG00000268361:42593036-44593036
chr19:43998007-43998158	19	43998008	43998158	ENSG00000273777	protein_coding	ENST00000621342	44529788	531705.000000	proximity ENSG00000273777:43529788-45529788
chr19:43998007-43998158	19	43998008	43998158	ENSG00000278318	protein_coding	ENST00000911244	44448467	450384.000000	proximity ENSG00000278318:43448467-45448467
chr19:4399942-4400093	19	4399943	4400093	ENSG00000006638	protein_coding	ENST00000882308	3604412	795606.000000	proximity ENSG00000006638:2604412-4604412
chr19:4399942-4400093	19	4399943	4400093	ENSG00000007264	protein_coding	ENST00000874393	3801799	598219.000000	proximity ENSG00000007264:2801799-4801799
chr19:4399942-4400093	19	4399943	4400093	ENSG00000008382	protein_coding	ENST00000599840	4343562	56456.000000	proximity ENSG00000008382:3343562-5343562
chr19:4399942-4400093	19	4399943	4400093	ENSG00000011132	protein_coding	ENST00000316757	3761692	638326.000000	proximity ENSG00000011132:2761692-4761692
chr19:4399942-4400093	19	4399943	4400093	ENSG00000060566	protein_coding	ENST00000961096	4153640	246378.000000	proximity ENSG00000060566:3153640-5153640
chr19:4399942-4400093	19	4399943	4400093	ENSG00000064961	protein_coding	ENST00000888800	3572997	827021.000000	proximity ENSG00000064961:2572997-4572997
chr19:4399942-4400093	19	4399943	4400093	ENSG00000074842	protein_coding	ENST00000262947	4670342	270324.000000	proximity ENSG00000074842:3670342-5670342
chr19:4399942-4400093	19	4399943	4400093	ENSG00000077009	protein_coding	ENST00000913543	3933071	466947.000000	proximity ENSG00000077009:2933071-4933071
chr19:4399942-4400093	19	4399943	4400093	ENSG00000077463	protein_coding	ENST00000337491	4182563	217455.000000	proximity ENSG00000077463:3182563-5182563
chr19:4399942-4400093	19	4399943	4400093	ENSG00000089847	protein_coding	ENST00000600132	4183354	216664.000000	proximity ENSG00000089847:3183354-5183354
chr19:4399942-4400093	19	4399943	4400093	ENSG00000095932	protein_coding	ENST00000215531	3480525	919493.000000	proximity ENSG00000095932:2480525-4480525
chr19:4399942-4400093	19	4399943	4400093	ENSG00000105229	protein_coding	ENST00000262971	4007736	392282.000000	proximity ENSG00000105229:3007736-5007736
chr19:4399942-4400093	19	4399943	4400093	ENSG00000105246	protein_coding	ENST00000905122	4229314	170704.000000	proximity ENSG00000105246:3229314-5229314
chr19:4399942-4400093	19	4399943	4400093	ENSG00000105248	protein_coding	ENST00000262962	4247080	152938.000000	proximity ENSG00000105248:3247080-5247080
chr19:4399942-4400093	19	4399943	4400093	ENSG00000105251	protein_coding	ENST00000953160	4279069	120949.000000	proximity ENSG00000105251:3279069-5279069
chr19:4399942-4400093	19	4399943	4400093	ENSG00000105255	protein_coding	ENST00000911582	4304638	95380.000000	proximity ENSG00000105255:3304638-5304638
chr19:4399942-4400093	19	4399943	4400093	ENSG00000105278	protein_coding	ENST00000262961	3869038	530980.000000	proximity ENSG00000105278:2869038-4869038
chr19:4399942-4400093	19	4399943	4400093	ENSG00000105289	protein_coding	ENST00000872700	3725378	674640.000000	proximity ENSG00000105289:2725378-4725378
chr19:4399942-4400093	19	4399943	4400093	ENSG00000105298	protein_coding	ENST00000429344	3626790	773228.000000	proximity ENSG00000105298:2626790-4626790
chr19:4399942-4400093	19	4399943	4400093	ENSG00000105325	protein_coding	ENST00000928282	3506282	893736.000000	proximity ENSG00000105325:2506282-4506282
chr19:4399942-4400093	19	4399943	4400093	ENSG00000105355	protein_coding	ENST00000928989	4867019	467001.000000	proximity ENSG00000105355:3867019-5867019
chr19:4399942-4400093	19	4399943	4400093	ENSG00000105426	protein_coding	ENST00000919618	5340941	940923.000000	proximity ENSG00000105426:4340941-6340941
chr19:4399942-4400093	19	4399943	4400093	ENSG00000126934	protein_coding	ENST00000897161	4124147	275871.000000	proximity ENSG00000126934:3124147-5124147
chr19:4399942-4400093	19	4399943	4400093	ENSG00000127663	protein_coding	ENST00000611640	4969113	569095.000000	proximity ENSG00000127663:3969113-5969113
chr19:4399942-4400093	19	4399943	4400093	ENSG00000127666	protein_coding	ENST00000868535	4831712	431694.000000	proximity ENSG00000127666:3831712-5831712
chr19:4399942-4400093	19	4399943	4400093	ENSG00000129932	protein_coding	ENST00000951775	3500900	899118.000000	proximity ENSG00000129932:2500900-4500900
chr19:4399942-4400093	19	4399943	4400093	ENSG00000141965	protein_coding	ENST00000269856	4791734	391716.000000	proximity ENSG00000141965:3791734-5791734
chr19:4399942-4400093	19	4399943	4400093	ENSG00000141985	protein_coding	ENST00000269886	4400547	529.000000	proximity ENSG00000141985:3400547-5400547
chr19:4399942-4400093	19	4399943	4400093	ENSG00000142002	protein_coding	ENST00000593973	4716127	316109.000000	proximity ENSG00000142002:3716127-5716127
chr19:4399942-4400093	19	4399943	4400093	ENSG00000161091	protein_coding	ENST00000951867	3557578	842440.000000	proximity ENSG00000161091:2557578-4557578
chr19:4399942-4400093	19	4399943	4400093	ENSG00000167654	protein_coding	ENST00000450849	3880685	519333.000000	proximity ENSG00000167654:2880685-4880685
chr19:4399942-4400093	19	4399943	4400093	ENSG00000167657	protein_coding	ENST00000545797	3971099	428919.000000	proximity ENSG00000167657:2971099-4971099
chr19:4399942-4400093	19	4399943	4400093	ENSG00000167658	protein_coding	ENST00000858190	3985463	414555.000000	proximity ENSG00000167658:2985463-4985463
chr19:4399942-4400093	19	4399943	4400093	ENSG00000167664	protein_coding	ENST00000301272	4302431	97587.000000	proximity ENSG00000167664:3302431-5302431
chr19:4399942-4400093	19	4399943	4400093	ENSG00000167670	protein_coding	ENST00000900275	4402617	2599.000000	proximity ENSG00000167670:3402617-5402617
chr19:4399942-4400093	19	4399943	4400093	ENSG00000167671	protein_coding	ENST00000950415	4457786	57768.000000	proximity ENSG00000167671:3457786-5457786
chr19:4399942-4400093	19	4399943	4400093	ENSG00000167674	protein_coding	ENST00000901364	4472265	72247.000000	proximity ENSG00000167674:3472265-5472265
chr19:4399942-4400093	19	4399943	4400093	ENSG00000167676	protein_coding	ENST00000966619	4520379	120361.000000	proximity ENSG00000167676:3520379-5520379
chr19:4399942-4400093	19	4399943	4400093	ENSG00000167680	protein_coding	ENST00000913565	4581784	181766.000000	proximity ENSG00000167680:3581784-5581784
chr19:4399942-4400093	19	4399943	4400093	ENSG00000171236	protein_coding	ENST00000306390	4540036	140018.000000	proximity ENSG00000171236:3540036-5540036
chr19:4399942-4400093	19	4399943	4400093	ENSG00000173976	protein_coding	ENST00000555633	3772228	627790.000000	proximity ENSG00000173976:2772228-4772228
chr19:4399942-4400093	19	4399943	4400093	ENSG00000178078	protein_coding	ENST00000970041	4338884	61134.000000	proximity ENSG00000178078:3338884-5338884
chr19:4399942-4400093	19	4399943	4400093	ENSG00000178951	protein_coding	ENST00000322357	4066899	333119.000000	proximity ENSG00000178951:3066899-5066899
chr19:4399942-4400093	19	4399943	4400093	ENSG00000179855	protein_coding	ENST00000644452	3585478	814540.000000	proximity ENSG00000179855:2585478-4585478
chr19:4399942-4400093	19	4399943	4400093	ENSG00000183397	protein_coding	ENST00000681976	3539171	860847.000000	proximity ENSG00000183397:2539171-4539171
chr19:4399942-4400093	19	4399943	4400093	ENSG00000183617	protein_coding	ENST00000884969	3762691	637327.000000	proximity ENSG00000183617:2762691-4762691
chr19:4399942-4400093	19	4399943	4400093	ENSG00000185361	protein_coding	ENST00000536716	4640017	239999.000000	proximity ENSG00000185361:3640017-5640017
chr19:4399942-4400093	19	4399943	4400093	ENSG00000186111	protein_coding	ENST00000876625	3700462	699556.000000	proximity ENSG00000186111:2700462-4700462
chr19:4399942-4400093	19	4399943	4400093	ENSG00000205784	protein_coding	ENST00000718248	4902899	502881.000000	proximity ENSG00000205784:3902899-5902899
chr19:4399942-4400093	19	4399943	4400093	ENSG00000214456	protein_coding	ENST00000905182	4535247	135229.000000	proximity ENSG00000214456:3535247-5535247
chr19:4399942-4400093	19	4399943	4400093	ENSG00000276043	protein_coding	ENST00000612630	4903080	503062.000000	proximity ENSG00000276043:3903080-5903080
chr19:4399942-4400093	19	4399943	4400093	ENSG00000284638	protein_coding	ENST00000641816	3483441	916577.000000	proximity ENSG00000284638:2483441-4483441
chr19:4400162-4400313	19	4400163	4400313	ENSG00000006638	protein_coding	ENST00000882308	3604412	795826.000000	proximity ENSG00000006638:2604412-4604412
chr19:4400162-4400313	19	4400163	4400313	ENSG00000007264	protein_coding	ENST00000874393	3801799	598439.000000	proximity ENSG00000007264:2801799-4801799
chr19:4400162-4400313	19	4400163	4400313	ENSG00000008382	protein_coding	ENST00000599840	4343562	56676.000000	proximity ENSG00000008382:3343562-5343562
chr19:4400162-4400313	19	4400163	4400313	ENSG00000011132	protein_coding	ENST00000316757	3761692	638546.000000	proximity ENSG00000011132:2761692-4761692
chr19:4400162-4400313	19	4400163	4400313	ENSG00000060566	protein_coding	ENST00000961096	4153640	246598.000000	proximity ENSG00000060566:3153640-5153640
chr19:4400162-4400313	19	4400163	4400313	ENSG00000064961	protein_coding	ENST00000888800	3572997	827241.000000	proximity ENSG00000064961:2572997-4572997
chr19:4400162-4400313	19	4400163	4400313	ENSG00000074842	protein_coding	ENST00000262947	4670342	270104.000000	proximity ENSG00000074842:3670342-5670342
chr19:4400162-4400313	19	4400163	4400313	ENSG00000077009	protein_coding	ENST00000913543	3933071	467167.000000	proximity ENSG00000077009:2933071-4933071
chr19:4400162-4400313	19	4400163	4400313	ENSG00000077463	protein_coding	ENST00000337491	4182563	217675.000000	proximity ENSG00000077463:3182563-5182563
chr19:4400162-4400313	19	4400163	4400313	ENSG00000089847	protein_coding	ENST00000600132	4183354	216884.000000	proximity ENSG00000089847:3183354-5183354
chr19:4400162-4400313	19	4400163	4400313	ENSG00000095932	protein_coding	ENST00000215531	3480525	919713.000000	proximity ENSG00000095932:2480525-4480525
chr19:4400162-4400313	19	4400163	4400313	ENSG00000105229	protein_coding	ENST00000262971	4007736	392502.000000	proximity ENSG00000105229:3007736-5007736
chr19:4400162-4400313	19	4400163	4400313	ENSG00000105246	protein_coding	ENST00000905122	4229314	170924.000000	proximity ENSG00000105246:3229314-5229314
chr19:4400162-4400313	19	4400163	4400313	ENSG00000105248	protein_coding	ENST00000262962	4247080	153158.000000	proximity ENSG00000105248:3247080-5247080
chr19:4400162-4400313	19	4400163	4400313	ENSG00000105251	protein_coding	ENST00000953160	4279069	121169.000000	proximity ENSG00000105251:3279069-5279069
chr19:4400162-4400313	19	4400163	4400313	ENSG00000105255	protein_coding	ENST00000911582	4304638	95600.000000	proximity ENSG00000105255:3304638-5304638
chr19:4400162-4400313	19	4400163	4400313	ENSG00000105278	protein_coding	ENST00000262961	3869038	531200.000000	proximity ENSG00000105278:2869038-4869038
chr19:4400162-4400313	19	4400163	4400313	ENSG00000105289	protein_coding	ENST00000872700	3725378	674860.000000	proximity ENSG00000105289:2725378-4725378
chr19:4400162-4400313	19	4400163	4400313	ENSG00000105298	protein_coding	ENST00000429344	3626790	773448.000000	proximity ENSG00000105298:2626790-4626790
chr19:4400162-4400313	19	4400163	4400313	ENSG00000105325	protein_coding	ENST00000928282	3506282	893956.000000	proximity ENSG00000105325:2506282-4506282
chr19:4400162-4400313	19	4400163	4400313	ENSG00000105355	protein_coding	ENST00000928989	4867019	466781.000000	proximity ENSG00000105355:3867019-5867019
chr19:4400162-4400313	19	4400163	4400313	ENSG00000105426	protein_coding	ENST00000919618	5340941	940703.000000	proximity ENSG00000105426:4340941-6340941
chr19:4400162-4400313	19	4400163	4400313	ENSG00000126934	protein_coding	ENST00000897161	4124147	276091.000000	proximity ENSG00000126934:3124147-5124147
chr19:4400162-4400313	19	4400163	4400313	ENSG00000127663	protein_coding	ENST00000611640	4969113	568875.000000	proximity ENSG00000127663:3969113-5969113
chr19:4400162-4400313	19	4400163	4400313	ENSG00000127666	protein_coding	ENST00000868535	4831712	431474.000000	proximity ENSG00000127666:3831712-5831712
chr19:4400162-4400313	19	4400163	4400313	ENSG00000129932	protein_coding	ENST00000951775	3500900	899338.000000	proximity ENSG00000129932:2500900-4500900
chr19:4400162-4400313	19	4400163	4400313	ENSG00000141965	protein_coding	ENST00000269856	4791734	391496.000000	proximity ENSG00000141965:3791734-5791734
chr19:4400162-4400313	19	4400163	4400313	ENSG00000141985	protein_coding	ENST00000269886	4400547	309.000000	proximity ENSG00000141985:3400547-5400547
chr19:4400162-4400313	19	4400163	4400313	ENSG00000142002	protein_coding	ENST00000593973	4716127	315889.000000	proximity ENSG00000142002:3716127-5716127
chr19:4400162-4400313	19	4400163	4400313	ENSG00000161091	protein_coding	ENST00000951867	3557578	842660.000000	proximity ENSG00000161091:2557578-4557578
chr19:4400162-4400313	19	4400163	4400313	ENSG00000167654	protein_coding	ENST00000450849	3880685	519553.000000	proximity ENSG00000167654:2880685-4880685
chr19:4400162-4400313	19	4400163	4400313	ENSG00000167657	protein_coding	ENST00000545797	3971099	429139.000000	proximity ENSG00000167657:2971099-4971099
chr19:4400162-4400313	19	4400163	4400313	ENSG00000167658	protein_coding	ENST00000858190	3985463	414775.000000	proximity ENSG00000167658:2985463-4985463
chr19:4400162-4400313	19	4400163	4400313	ENSG00000167664	protein_coding	ENST00000301272	4302431	97807.000000	proximity ENSG00000167664:3302431-5302431
chr19:4400162-4400313	19	4400163	4400313	ENSG00000167670	protein_coding	ENST00000900275	4402617	2379.000000	proximity ENSG00000167670:3402617-5402617
chr19:4400162-4400313	19	4400163	4400313	ENSG00000167671	protein_coding	ENST00000950415	4457786	57548.000000	proximity ENSG00000167671:3457786-5457786
chr19:4400162-4400313	19	4400163	4400313	ENSG00000167674	protein_coding	ENST00000901364	4472265	72027.000000	proximity ENSG00000167674:3472265-5472265
chr19:4400162-4400313	19	4400163	4400313	ENSG00000167676	protein_coding	ENST00000966619	4520379	120141.000000	proximity ENSG00000167676:3520379-5520379
chr19:4400162-4400313	19	4400163	4400313	ENSG00000167680	protein_coding	ENST00000913565	4581784	181546.000000	proximity ENSG00000167680:3581784-5581784
chr19:4400162-4400313	19	4400163	4400313	ENSG00000171236	protein_coding	ENST00000306390	4540036	139798.000000	proximity ENSG00000171236:3540036-5540036
chr19:4400162-4400313	19	4400163	4400313	ENSG00000173976	protein_coding	ENST00000555633	3772228	628010.000000	proximity ENSG00000173976:2772228-4772228
chr19:4400162-4400313	19	4400163	4400313	ENSG00000178078	protein_coding	ENST00000970041	4338884	61354.000000	proximity ENSG00000178078:3338884-5338884
chr19:4400162-4400313	19	4400163	4400313	ENSG00000178951	protein_coding	ENST00000322357	4066899	333339.000000	proximity ENSG00000178951:3066899-5066899
chr19:4400162-4400313	19	4400163	4400313	ENSG00000179855	protein_coding	ENST00000644452	3585478	814760.000000	proximity ENSG00000179855:2585478-4585478
chr19:4400162-4400313	19	4400163	4400313	ENSG00000183397	protein_coding	ENST00000681976	3539171	861067.000000	proximity ENSG00000183397:2539171-4539171
chr19:4400162-4400313	19	4400163	4400313	ENSG00000183617	protein_coding	ENST00000884969	3762691	637547.000000	proximity ENSG00000183617:2762691-4762691
chr19:4400162-4400313	19	4400163	4400313	ENSG00000185361	protein_coding	ENST00000536716	4640017	239779.000000	proximity ENSG00000185361:3640017-5640017
chr19:4400162-4400313	19	4400163	4400313	ENSG00000186111	protein_coding	ENST00000876625	3700462	699776.000000	proximity ENSG00000186111:2700462-4700462
chr19:4400162-4400313	19	4400163	4400313	ENSG00000205784	protein_coding	ENST00000718248	4902899	502661.000000	proximity ENSG00000205784:3902899-5902899
chr19:4400162-4400313	19	4400163	4400313	ENSG00000214456	protein_coding	ENST00000905182	4535247	135009.000000	proximity ENSG00000214456:3535247-5535247
chr19:4400162-4400313	19	4400163	4400313	ENSG00000276043	protein_coding	ENST00000612630	4903080	502842.000000	proximity ENSG00000276043:3903080-5903080
chr19:4400162-4400313	19	4400163	4400313	ENSG00000284638	protein_coding	ENST00000641816	3483441	916797.000000	proximity ENSG00000284638:2483441-4483441
chr19:44002512-44002663	19	44002513	44002663	ENSG00000011422	protein_coding	ENST00000856984	43670168	332420.000000	proximity ENSG00000011422:42670168-44670168
chr19:44002512-44002663	19	44002513	44002663	ENSG00000062370	protein_coding	ENST00000911245	44356687	354099.000000	proximity ENSG00000062370:43356687-45356687
chr19:44002512-44002663	19	44002513	44002663	ENSG00000069399	protein_coding	ENST00000164227	44748708	746120.000000	proximity ENSG00000069399:43748708-45748708
chr19:44002512-44002663	19	44002513	44002663	ENSG00000073008	protein_coding	ENST00000425690	44643910	641322.000000	proximity ENSG00000073008:43643910-45643910
chr19:44002512-44002663	19	44002513	44002663	ENSG00000073050	protein_coding	ENST00000953254	43575621	426967.000000	proximity ENSG00000073050:42575621-44575621
chr19:44002512-44002663	19	44002513	44002663	ENSG00000104783	protein_coding	ENST00000969512	43780977	221611.000000	proximity ENSG00000104783:42780977-44780977
chr19:44002512-44002663	19	44002513	44002663	ENSG00000104853	protein_coding	ENST00000541297	44954591	952003.000000	proximity ENSG00000104853:43954591-45954591
chr19:44002512-44002663	19	44002513	44002663	ENSG00000104856	protein_coding	ENST00000221452	45001464	998876.000000	proximity ENSG00000104856:44001464-46001464
chr19:44002512-44002663	19	44002513	44002663	ENSG00000105755	protein_coding	ENST00000880125	43527198	475390.000000	proximity ENSG00000105755:42527198-44527198
chr19:44002512-44002663	19	44002513	44002663	ENSG00000105767	protein_coding	ENST00000904152	43639845	362743.000000	proximity ENSG00000105767:42639845-44639845
chr19:44002512-44002663	19	44002513	44002663	ENSG00000105771	protein_coding	ENST00000270066	43754962	247626.000000	proximity ENSG00000105771:42754962-44754962
chr19:44002512-44002663	19	44002513	44002663	ENSG00000124444	protein_coding	ENST00000336564	43596595	405993.000000	proximity ENSG00000124444:42596595-44596595
chr19:44002512-44002663	19	44002513	44002663	ENSG00000124449	protein_coding	ENST00000244314	43716076	286512.000000	proximity ENSG00000124449:42716076-44716076
chr19:44002512-44002663	19	44002513	44002663	ENSG00000124459	protein_coding	ENST00000864612	43934580	68008.000000	proximity ENSG00000124459:42934580-44934580
chr19:44002512-44002663	19	44002513	44002663	ENSG00000124466	protein_coding	ENST00000244333	43465608	536980.000000	proximity ENSG00000124466:42465608-44465608
chr19:44002512-44002663	19	44002513	44002663	ENSG00000130202	protein_coding	ENST00000883539	44846308	843720.000000	proximity ENSG00000130202:43846308-45846308
chr19:44002512-44002663	19	44002513	44002663	ENSG00000130203	protein_coding	ENST00000864822	44905471	902883.000000	proximity ENSG00000130203:43905471-45905471
chr19:44002512-44002663	19	44002513	44002663	ENSG00000130204	protein_coding	ENST00000592434	44891231	888643.000000	proximity ENSG00000130204:43891231-45891231
chr19:44002512-44002663	19	44002513	44002663	ENSG00000130208	protein_coding	ENST00000876409	44913133	910545.000000	proximity ENSG00000130208:43913133-45913133
chr19:44002512-44002663	19	44002513	44002663	ENSG00000131115	protein_coding	ENST00000876872	44207547	204959.000000	proximity ENSG00000131115:43207547-45207547
chr19:44002512-44002663	19	44002513	44002663	ENSG00000131116	protein_coding	ENST00000855579	43619542	383046.000000	proximity ENSG00000131116:42619542-44619542
chr19:44002512-44002663	19	44002513	44002663	ENSG00000131126	protein_coding	ENST00000917590	43414918	587670.000000	proximity ENSG00000131126:42414918-44414918
chr19:44002512-44002663	19	44002513	44002663	ENSG00000142273	protein_coding	ENST00000880087	44777849	775261.000000	proximity ENSG00000142273:43777849-45777849
chr19:44002512-44002663	19	44002513	44002663	ENSG00000159871	protein_coding	ENST00000377950	43802447	200141.000000	proximity ENSG00000159871:42802447-44802447
chr19:44002512-44002663	19	44002513	44002663	ENSG00000159882	protein_coding	ENST00000429154	44002957	369.000000	proximity ENSG00000159882:43002957-45002957
chr19:44002512-44002663	19	44002513	44002663	ENSG00000159885	protein_coding	ENST00000929482	44025337	22749.000000	proximity ENSG00000159885:43025337-45025337
chr19:44002512-44002663	19	44002513	44002663	ENSG00000159905	protein_coding	ENST00000251269	43951245	51343.000000	proximity ENSG00000159905:42951245-44951245
chr19:44002512-44002663	19	44002513	44002663	ENSG00000159915	protein_coding	ENST00000947741	44259912	257324.000000	proximity ENSG00000159915:43259912-45259912
chr19:44002512-44002663	19	44002513	44002663	ENSG00000159917	protein_coding	ENST00000947914	44304933	302345.000000	proximity ENSG00000159917:43304933-45304933
chr19:44002512-44002663	19	44002513	44002663	ENSG00000167378	protein_coding	ENST00000422989	43596134	406454.000000	proximity ENSG00000167378:42596134-44596134
chr19:44002512-44002663	19	44002513	44002663	ENSG00000167380	protein_coding	ENST00000588883	44165101	162513.000000	proximity ENSG00000167380:43165101-45165101
chr19:44002512-44002663	19	44002513	44002663	ENSG00000167384	protein_coding	ENST00000221327	44500522	497934.000000	proximity ENSG00000167384:43500522-45500522
chr19:44002512-44002663	19	44002513	44002663	ENSG00000167637	protein_coding	ENST00000618787	43827321	175267.000000	proximity ENSG00000167637:42827321-44827321
chr19:44002512-44002663	19	44002513	44002663	ENSG00000176222	protein_coding	ENST00000950358	43901809	100779.000000	proximity ENSG00000176222:42901809-44901809
chr19:44002512-44002663	19	44002513	44002663	ENSG00000176472	protein_coding	ENST00000880331	43532266	470322.000000	proximity ENSG00000176472:42532266-44532266
chr19:44002512-44002663	19	44002513	44002663	ENSG00000176531	protein_coding	ENST00000934851	43504820	497768.000000	proximity ENSG00000176531:42504820-44504820
chr19:44002512-44002663	19	44002513	44002663	ENSG00000178386	protein_coding	ENST00000911409	44052035	49447.000000	proximity ENSG00000178386:43052035-45052035
chr19:44002512-44002663	19	44002513	44002663	ENSG00000183668	protein_coding	ENST00000244293	43269498	733090.000000	proximity ENSG00000183668:42269498-44269498
chr19:44002512-44002663	19	44002513	44002663	ENSG00000186026	protein_coding	ENST00000929282	44072150	69562.000000	proximity ENSG00000186026:43072150-45072150
chr19:44002512-44002663	19	44002513	44002663	ENSG00000186567	protein_coding	ENST00000911248	44666343	663755.000000	proximity ENSG00000186567:43666343-45666343
chr19:44002512-44002663	19	44002513	44002663	ENSG00000187244	protein_coding	ENST00000611077	44809071	806483.000000	proximity ENSG00000187244:43809071-45809071
chr19:44002512-44002663	19	44002513	44002663	ENSG00000204920	protein_coding	ENST00000851205	43987094	15494.000000	proximity ENSG00000204920:42987094-44987094
chr19:44002512-44002663	19	44002513	44002663	ENSG00000204936	protein_coding	ENST00000961941	43353686	648902.000000	proximity ENSG00000204936:42353686-44353686
chr19:44002512-44002663	19	44002513	44002663	ENSG00000204941	protein_coding	ENST00000404580	43186494	816094.000000	proximity ENSG00000204941:42186494-44186494
chr19:44002512-44002663	19	44002513	44002663	ENSG00000213892	protein_coding	ENST00000587331	44699151	696563.000000	proximity ENSG00000213892:43699151-45699151
chr19:44002512-44002663	19	44002513	44002663	ENSG00000216588	protein_coding	ENST00000911252	44613563	610975.000000	proximity ENSG00000216588:43613563-45613563
chr19:44002512-44002663	19	44002513	44002663	ENSG00000224916	protein_coding	ENST00000589057	44942256	939668.000000	proximity ENSG00000224916:43942256-45942256
chr19:44002512-44002663	19	44002513	44002663	ENSG00000226763	protein_coding	ENST00000607544	43596617	405971.000000	proximity ENSG00000226763:42596617-44596617
chr19:44002512-44002663	19	44002513	44002663	ENSG00000234465	protein_coding	ENST00000599207	43575801	426787.000000	proximity ENSG00000234465:42575801-44575801
chr19:44002512-44002663	19	44002513	44002663	ENSG00000234906	protein_coding	ENST00000896547	44945788	943200.000000	proximity ENSG00000234906:43945788-45945788
chr19:44002512-44002663	19	44002513	44002663	ENSG00000242221	protein_coding	ENST00000406487	43082701	919887.000000	proximity ENSG00000242221:42082701-44082701
chr19:44002512-44002663	19	44002513	44002663	ENSG00000243130	protein_coding	ENST00000320078	43026469	976119.000000	proximity ENSG00000243130:42026469-44026469
chr19:44002512-44002663	19	44002513	44002663	ENSG00000243137	protein_coding	ENST00000405312	43205638	796950.000000	proximity ENSG00000243137:42205638-44205638
chr19:44002512-44002663	19	44002513	44002663	ENSG00000256294	protein_coding	ENST00000923722	44113407	110819.000000	proximity ENSG00000256294:43113407-45113407
chr19:44002512-44002663	19	44002513	44002663	ENSG00000263002	protein_coding	ENST00000426739	44141554	138966.000000	proximity ENSG00000263002:43141554-45141554
chr19:44002512-44002663	19	44002513	44002663	ENSG00000267173	protein_coding	ENST00000588212	44401608	399020.000000	proximity ENSG00000267173:43401608-45401608
chr19:44002512-44002663	19	44002513	44002663	ENSG00000267467	protein_coding	ENST00000896758	44942237	939649.000000	proximity ENSG00000267467:43942237-45942237
chr19:44002512-44002663	19	44002513	44002663	ENSG00000267508	protein_coding	ENST00000614994	44401608	399020.000000	proximity ENSG00000267508:43401608-45401608
chr19:44002512-44002663	19	44002513	44002663	ENSG00000267680	protein_coding	ENST00000693561	44094361	91773.000000	proximity ENSG00000267680:43094361-45094361
chr19:44002512-44002663	19	44002513	44002663	ENSG00000268361	protein_coding	ENST00000594374	43593036	409552.000000	proximity ENSG00000268361:42593036-44593036
chr19:44002512-44002663	19	44002513	44002663	ENSG00000273777	protein_coding	ENST00000621342	44529788	527200.000000	proximity ENSG00000273777:43529788-45529788
chr19:44002512-44002663	19	44002513	44002663	ENSG00000278318	protein_coding	ENST00000911244	44448467	445879.000000	proximity ENSG00000278318:43448467-45448467
chr19:44003187-44003338	19	44003188	44003338	ENSG00000011422	protein_coding	ENST00000856984	43670168	333095.000000	proximity ENSG00000011422:42670168-44670168
chr19:44003187-44003338	19	44003188	44003338	ENSG00000062370	protein_coding	ENST00000911245	44356687	353424.000000	proximity ENSG00000062370:43356687-45356687
chr19:44003187-44003338	19	44003188	44003338	ENSG00000069399	protein_coding	ENST00000164227	44748708	745445.000000	proximity ENSG00000069399:43748708-45748708
chr19:44003187-44003338	19	44003188	44003338	ENSG00000073008	protein_coding	ENST00000425690	44643910	640647.000000	proximity ENSG00000073008:43643910-45643910
chr19:44003187-44003338	19	44003188	44003338	ENSG00000073050	protein_coding	ENST00000953254	43575621	427642.000000	proximity ENSG00000073050:42575621-44575621
chr19:44003187-44003338	19	44003188	44003338	ENSG00000104783	protein_coding	ENST00000969512	43780977	222286.000000	proximity ENSG00000104783:42780977-44780977
chr19:44003187-44003338	19	44003188	44003338	ENSG00000104853	protein_coding	ENST00000541297	44954591	951328.000000	proximity ENSG00000104853:43954591-45954591
chr19:44003187-44003338	19	44003188	44003338	ENSG00000104856	protein_coding	ENST00000221452	45001464	998201.000000	proximity ENSG00000104856:44001464-46001464
chr19:44003187-44003338	19	44003188	44003338	ENSG00000105755	protein_coding	ENST00000880125	43527198	476065.000000	proximity ENSG00000105755:42527198-44527198
chr19:44003187-44003338	19	44003188	44003338	ENSG00000105767	protein_coding	ENST00000904152	43639845	363418.000000	proximity ENSG00000105767:42639845-44639845
chr19:44003187-44003338	19	44003188	44003338	ENSG00000105771	protein_coding	ENST00000270066	43754962	248301.000000	proximity ENSG00000105771:42754962-44754962
chr19:44003187-44003338	19	44003188	44003338	ENSG00000124444	protein_coding	ENST00000336564	43596595	406668.000000	proximity ENSG00000124444:42596595-44596595
chr19:44003187-44003338	19	44003188	44003338	ENSG00000124449	protein_coding	ENST00000244314	43716076	287187.000000	proximity ENSG00000124449:42716076-44716076
chr19:44003187-44003338	19	44003188	44003338	ENSG00000124459	protein_coding	ENST00000864612	43934580	68683.000000	proximity ENSG00000124459:42934580-44934580
chr19:44003187-44003338	19	44003188	44003338	ENSG00000124466	protein_coding	ENST00000244333	43465608	537655.000000	proximity ENSG00000124466:42465608-44465608
chr19:44003187-44003338	19	44003188	44003338	ENSG00000130202	protein_coding	ENST00000883539	44846308	843045.000000	proximity ENSG00000130202:43846308-45846308
chr19:44003187-44003338	19	44003188	44003338	ENSG00000130203	protein_coding	ENST00000864822	44905471	902208.000000	proximity ENSG00000130203:43905471-45905471
chr19:44003187-44003338	19	44003188	44003338	ENSG00000130204	protein_coding	ENST00000592434	44891231	887968.000000	proximity ENSG00000130204:43891231-45891231
chr19:44003187-44003338	19	44003188	44003338	ENSG00000130208	protein_coding	ENST00000876409	44913133	909870.000000	proximity ENSG00000130208:43913133-45913133
chr19:44003187-44003338	19	44003188	44003338	ENSG00000131115	protein_coding	ENST00000876872	44207547	204284.000000	proximity ENSG00000131115:43207547-45207547
chr19:44003187-44003338	19	44003188	44003338	ENSG00000131116	protein_coding	ENST00000855579	43619542	383721.000000	proximity ENSG00000131116:42619542-44619542
chr19:44003187-44003338	19	44003188	44003338	ENSG00000131126	protein_coding	ENST00000917590	43414918	588345.000000	proximity ENSG00000131126:42414918-44414918
chr19:44003187-44003338	19	44003188	44003338	ENSG00000142273	protein_coding	ENST00000880087	44777849	774586.000000	proximity ENSG00000142273:43777849-45777849
chr19:44003187-44003338	19	44003188	44003338	ENSG00000159871	protein_coding	ENST00000377950	43802447	200816.000000	proximity ENSG00000159871:42802447-44802447
chr19:44003187-44003338	19	44003188	44003338	ENSG00000159882	protein_coding	ENST00000429154	44002957	306.000000	proximity ENSG00000159882:43002957-45002957
chr19:44003187-44003338	19	44003188	44003338	ENSG00000159885	protein_coding	ENST00000929482	44025337	22074.000000	proximity ENSG00000159885:43025337-45025337
chr19:44003187-44003338	19	44003188	44003338	ENSG00000159905	protein_coding	ENST00000251269	43951245	52018.000000	proximity ENSG00000159905:42951245-44951245
chr19:44003187-44003338	19	44003188	44003338	ENSG00000159915	protein_coding	ENST00000947741	44259912	256649.000000	proximity ENSG00000159915:43259912-45259912
chr19:44003187-44003338	19	44003188	44003338	ENSG00000159917	protein_coding	ENST00000947914	44304933	301670.000000	proximity ENSG00000159917:43304933-45304933
chr19:44003187-44003338	19	44003188	44003338	ENSG00000167378	protein_coding	ENST00000422989	43596134	407129.000000	proximity ENSG00000167378:42596134-44596134
chr19:44003187-44003338	19	44003188	44003338	ENSG00000167380	protein_coding	ENST00000588883	44165101	161838.000000	proximity ENSG00000167380:43165101-45165101
chr19:44003187-44003338	19	44003188	44003338	ENSG00000167384	protein_coding	ENST00000221327	44500522	497259.000000	proximity ENSG00000167384:43500522-45500522
chr19:44003187-44003338	19	44003188	44003338	ENSG00000167637	protein_coding	ENST00000618787	43827321	175942.000000	proximity ENSG00000167637:42827321-44827321
chr19:44003187-44003338	19	44003188	44003338	ENSG00000176222	protein_coding	ENST00000950358	43901809	101454.000000	proximity ENSG00000176222:42901809-44901809
chr19:44003187-44003338	19	44003188	44003338	ENSG00000176472	protein_coding	ENST00000880331	43532266	470997.000000	proximity ENSG00000176472:42532266-44532266
chr19:44003187-44003338	19	44003188	44003338	ENSG00000176531	protein_coding	ENST00000934851	43504820	498443.000000	proximity ENSG00000176531:42504820-44504820
chr19:44003187-44003338	19	44003188	44003338	ENSG00000178386	protein_coding	ENST00000911409	44052035	48772.000000	proximity ENSG00000178386:43052035-45052035
chr19:44003187-44003338	19	44003188	44003338	ENSG00000183668	protein_coding	ENST00000244293	43269498	733765.000000	proximity ENSG00000183668:42269498-44269498
chr19:44003187-44003338	19	44003188	44003338	ENSG00000186026	protein_coding	ENST00000929282	44072150	68887.000000	proximity ENSG00000186026:43072150-45072150
chr19:44003187-44003338	19	44003188	44003338	ENSG00000186567	protein_coding	ENST00000911248	44666343	663080.000000	proximity ENSG00000186567:43666343-45666343
chr19:44003187-44003338	19	44003188	44003338	ENSG00000187244	protein_coding	ENST00000611077	44809071	805808.000000	proximity ENSG00000187244:43809071-45809071
chr19:44003187-44003338	19	44003188	44003338	ENSG00000204920	protein_coding	ENST00000851205	43987094	16169.000000	proximity ENSG00000204920:42987094-44987094
chr19:44003187-44003338	19	44003188	44003338	ENSG00000204936	protein_coding	ENST00000961941	43353686	649577.000000	proximity ENSG00000204936:42353686-44353686
chr19:44003187-44003338	19	44003188	44003338	ENSG00000204941	protein_coding	ENST00000404580	43186494	816769.000000	proximity ENSG00000204941:42186494-44186494
chr19:44003187-44003338	19	44003188	44003338	ENSG00000213892	protein_coding	ENST00000587331	44699151	695888.000000	proximity ENSG00000213892:43699151-45699151
chr19:44003187-44003338	19	44003188	44003338	ENSG00000216588	protein_coding	ENST00000911252	44613563	610300.000000	proximity ENSG00000216588:43613563-45613563
chr19:44003187-44003338	19	44003188	44003338	ENSG00000224916	protein_coding	ENST00000589057	44942256	938993.000000	proximity ENSG00000224916:43942256-45942256
chr19:44003187-44003338	19	44003188	44003338	ENSG00000226763	protein_coding	ENST00000607544	43596617	406646.000000	proximity ENSG00000226763:42596617-44596617
chr19:44003187-44003338	19	44003188	44003338	ENSG00000234465	protein_coding	ENST00000599207	43575801	427462.000000	proximity ENSG00000234465:42575801-44575801
chr19:44003187-44003338	19	44003188	44003338	ENSG00000234906	protein_coding	ENST00000896547	44945788	942525.000000	proximity ENSG00000234906:43945788-45945788
chr19:44003187-44003338	19	44003188	44003338	ENSG00000242221	protein_coding	ENST00000406487	43082701	920562.000000	proximity ENSG00000242221:42082701-44082701
chr19:44003187-44003338	19	44003188	44003338	ENSG00000243130	protein_coding	ENST00000320078	43026469	976794.000000	proximity ENSG00000243130:42026469-44026469
chr19:44003187-44003338	19	44003188	44003338	ENSG00000243137	protein_coding	ENST00000405312	43205638	797625.000000	proximity ENSG00000243137:42205638-44205638
chr19:44003187-44003338	19	44003188	44003338	ENSG00000256294	protein_coding	ENST00000923722	44113407	110144.000000	proximity ENSG00000256294:43113407-45113407
chr19:44003187-44003338	19	44003188	44003338	ENSG00000263002	protein_coding	ENST00000426739	44141554	138291.000000	proximity ENSG00000263002:43141554-45141554
chr19:44003187-44003338	19	44003188	44003338	ENSG00000267173	protein_coding	ENST00000588212	44401608	398345.000000	proximity ENSG00000267173:43401608-45401608
chr19:44003187-44003338	19	44003188	44003338	ENSG00000267467	protein_coding	ENST00000896758	44942237	938974.000000	proximity ENSG00000267467:43942237-45942237
chr19:44003187-44003338	19	44003188	44003338	ENSG00000267508	protein_coding	ENST00000614994	44401608	398345.000000	proximity ENSG00000267508:43401608-45401608
chr19:44003187-44003338	19	44003188	44003338	ENSG00000267680	protein_coding	ENST00000693561	44094361	91098.000000	proximity ENSG00000267680:43094361-45094361
chr19:44003187-44003338	19	44003188	44003338	ENSG00000268361	protein_coding	ENST00000594374	43593036	410227.000000	proximity ENSG00000268361:42593036-44593036
chr19:44003187-44003338	19	44003188	44003338	ENSG00000273777	protein_coding	ENST00000621342	44529788	526525.000000	proximity ENSG00000273777:43529788-45529788
chr19:44003187-44003338	19	44003188	44003338	ENSG00000278318	protein_coding	ENST00000911244	44448467	445204.000000	proximity ENSG00000278318:43448467-45448467
chr19:44003547-44003698	19	44003548	44003698	ENSG00000011422	protein_coding	ENST00000856984	43670168	333455.000000	proximity ENSG00000011422:42670168-44670168
chr19:44003547-44003698	19	44003548	44003698	ENSG00000062370	protein_coding	ENST00000911245	44356687	353064.000000	proximity ENSG00000062370:43356687-45356687
chr19:44003547-44003698	19	44003548	44003698	ENSG00000069399	protein_coding	ENST00000164227	44748708	745085.000000	proximity ENSG00000069399:43748708-45748708
chr19:44003547-44003698	19	44003548	44003698	ENSG00000073008	protein_coding	ENST00000425690	44643910	640287.000000	proximity ENSG00000073008:43643910-45643910
chr19:44003547-44003698	19	44003548	44003698	ENSG00000073050	protein_coding	ENST00000953254	43575621	428002.000000	proximity ENSG00000073050:42575621-44575621
chr19:44003547-44003698	19	44003548	44003698	ENSG00000104783	protein_coding	ENST00000969512	43780977	222646.000000	proximity ENSG00000104783:42780977-44780977
chr19:44003547-44003698	19	44003548	44003698	ENSG00000104853	protein_coding	ENST00000541297	44954591	950968.000000	proximity ENSG00000104853:43954591-45954591
chr19:44003547-44003698	19	44003548	44003698	ENSG00000104856	protein_coding	ENST00000221452	45001464	997841.000000	proximity ENSG00000104856:44001464-46001464
chr19:44003547-44003698	19	44003548	44003698	ENSG00000105755	protein_coding	ENST00000880125	43527198	476425.000000	proximity ENSG00000105755:42527198-44527198
chr19:44003547-44003698	19	44003548	44003698	ENSG00000105767	protein_coding	ENST00000904152	43639845	363778.000000	proximity ENSG00000105767:42639845-44639845
chr19:44003547-44003698	19	44003548	44003698	ENSG00000105771	protein_coding	ENST00000270066	43754962	248661.000000	proximity ENSG00000105771:42754962-44754962
chr19:44003547-44003698	19	44003548	44003698	ENSG00000124444	protein_coding	ENST00000336564	43596595	407028.000000	proximity ENSG00000124444:42596595-44596595
chr19:44003547-44003698	19	44003548	44003698	ENSG00000124449	protein_coding	ENST00000244314	43716076	287547.000000	proximity ENSG00000124449:42716076-44716076
chr19:44003547-44003698	19	44003548	44003698	ENSG00000124459	protein_coding	ENST00000864612	43934580	69043.000000	proximity ENSG00000124459:42934580-44934580
chr19:44003547-44003698	19	44003548	44003698	ENSG00000124466	protein_coding	ENST00000244333	43465608	538015.000000	proximity ENSG00000124466:42465608-44465608
chr19:44003547-44003698	19	44003548	44003698	ENSG00000130202	protein_coding	ENST00000883539	44846308	842685.000000	proximity ENSG00000130202:43846308-45846308
chr19:44003547-44003698	19	44003548	44003698	ENSG00000130203	protein_coding	ENST00000864822	44905471	901848.000000	proximity ENSG00000130203:43905471-45905471
chr19:44003547-44003698	19	44003548	44003698	ENSG00000130204	protein_coding	ENST00000592434	44891231	887608.000000	proximity ENSG00000130204:43891231-45891231
chr19:44003547-44003698	19	44003548	44003698	ENSG00000130208	protein_coding	ENST00000876409	44913133	909510.000000	proximity ENSG00000130208:43913133-45913133
chr19:44003547-44003698	19	44003548	44003698	ENSG00000131115	protein_coding	ENST00000876872	44207547	203924.000000	proximity ENSG00000131115:43207547-45207547
chr19:44003547-44003698	19	44003548	44003698	ENSG00000131116	protein_coding	ENST00000855579	43619542	384081.000000	proximity ENSG00000131116:42619542-44619542
chr19:44003547-44003698	19	44003548	44003698	ENSG00000131126	protein_coding	ENST00000917590	43414918	588705.000000	proximity ENSG00000131126:42414918-44414918
chr19:44003547-44003698	19	44003548	44003698	ENSG00000142273	protein_coding	ENST00000880087	44777849	774226.000000	proximity ENSG00000142273:43777849-45777849
chr19:44003547-44003698	19	44003548	44003698	ENSG00000159871	protein_coding	ENST00000377950	43802447	201176.000000	proximity ENSG00000159871:42802447-44802447
chr19:44003547-44003698	19	44003548	44003698	ENSG00000159882	protein_coding	ENST00000429154	44002957	666.000000	proximity ENSG00000159882:43002957-45002957
chr19:44003547-44003698	19	44003548	44003698	ENSG00000159885	protein_coding	ENST00000929482	44025337	21714.000000	proximity ENSG00000159885:43025337-45025337
chr19:44003547-44003698	19	44003548	44003698	ENSG00000159905	protein_coding	ENST00000251269	43951245	52378.000000	proximity ENSG00000159905:42951245-44951245
chr19:44003547-44003698	19	44003548	44003698	ENSG00000159915	protein_coding	ENST00000947741	44259912	256289.000000	proximity ENSG00000159915:43259912-45259912
chr19:44003547-44003698	19	44003548	44003698	ENSG00000159917	protein_coding	ENST00000947914	44304933	301310.000000	proximity ENSG00000159917:43304933-45304933
chr19:44003547-44003698	19	44003548	44003698	ENSG00000167378	protein_coding	ENST00000422989	43596134	407489.000000	proximity ENSG00000167378:42596134-44596134
chr19:44003547-44003698	19	44003548	44003698	ENSG00000167380	protein_coding	ENST00000588883	44165101	161478.000000	proximity ENSG00000167380:43165101-45165101
chr19:44003547-44003698	19	44003548	44003698	ENSG00000167384	protein_coding	ENST00000221327	44500522	496899.000000	proximity ENSG00000167384:43500522-45500522
chr19:44003547-44003698	19	44003548	44003698	ENSG00000167637	protein_coding	ENST00000618787	43827321	176302.000000	proximity ENSG00000167637:42827321-44827321
chr19:44003547-44003698	19	44003548	44003698	ENSG00000176222	protein_coding	ENST00000950358	43901809	101814.000000	proximity ENSG00000176222:42901809-44901809
chr19:44003547-44003698	19	44003548	44003698	ENSG00000176472	protein_coding	ENST00000880331	43532266	471357.000000	proximity ENSG00000176472:42532266-44532266
chr19:44003547-44003698	19	44003548	44003698	ENSG00000176531	protein_coding	ENST00000934851	43504820	498803.000000	proximity ENSG00000176531:42504820-44504820
chr19:44003547-44003698	19	44003548	44003698	ENSG00000178386	protein_coding	ENST00000911409	44052035	48412.000000	proximity ENSG00000178386:43052035-45052035
chr19:44003547-44003698	19	44003548	44003698	ENSG00000183668	protein_coding	ENST00000244293	43269498	734125.000000	proximity ENSG00000183668:42269498-44269498
chr19:44003547-44003698	19	44003548	44003698	ENSG00000186026	protein_coding	ENST00000929282	44072150	68527.000000	proximity ENSG00000186026:43072150-45072150
chr19:44003547-44003698	19	44003548	44003698	ENSG00000186567	protein_coding	ENST00000911248	44666343	662720.000000	proximity ENSG00000186567:43666343-45666343
chr19:44003547-44003698	19	44003548	44003698	ENSG00000187244	protein_coding	ENST00000611077	44809071	805448.000000	proximity ENSG00000187244:43809071-45809071
chr19:44003547-44003698	19	44003548	44003698	ENSG00000204920	protein_coding	ENST00000851205	43987094	16529.000000	proximity ENSG00000204920:42987094-44987094
chr19:44003547-44003698	19	44003548	44003698	ENSG00000204936	protein_coding	ENST00000961941	43353686	649937.000000	proximity ENSG00000204936:42353686-44353686
chr19:44003547-44003698	19	44003548	44003698	ENSG00000204941	protein_coding	ENST00000404580	43186494	817129.000000	proximity ENSG00000204941:42186494-44186494
chr19:44003547-44003698	19	44003548	44003698	ENSG00000213892	protein_coding	ENST00000587331	44699151	695528.000000	proximity ENSG00000213892:43699151-45699151
chr19:44003547-44003698	19	44003548	44003698	ENSG00000216588	protein_coding	ENST00000911252	44613563	609940.000000	proximity ENSG00000216588:43613563-45613563
chr19:44003547-44003698	19	44003548	44003698	ENSG00000224916	protein_coding	ENST00000589057	44942256	938633.000000	proximity ENSG00000224916:43942256-45942256
chr19:44003547-44003698	19	44003548	44003698	ENSG00000226763	protein_coding	ENST00000607544	43596617	407006.000000	proximity ENSG00000226763:42596617-44596617
chr19:44003547-44003698	19	44003548	44003698	ENSG00000234465	protein_coding	ENST00000599207	43575801	427822.000000	proximity ENSG00000234465:42575801-44575801
chr19:44003547-44003698	19	44003548	44003698	ENSG00000234906	protein_coding	ENST00000896547	44945788	942165.000000	proximity ENSG00000234906:43945788-45945788
chr19:44003547-44003698	19	44003548	44003698	ENSG00000242221	protein_coding	ENST00000406487	43082701	920922.000000	proximity ENSG00000242221:42082701-44082701
chr19:44003547-44003698	19	44003548	44003698	ENSG00000243130	protein_coding	ENST00000320078	43026469	977154.000000	proximity ENSG00000243130:42026469-44026469
chr19:44003547-44003698	19	44003548	44003698	ENSG00000243137	protein_coding	ENST00000405312	43205638	797985.000000	proximity ENSG00000243137:42205638-44205638
chr19:44003547-44003698	19	44003548	44003698	ENSG00000256294	protein_coding	ENST00000923722	44113407	109784.000000	proximity ENSG00000256294:43113407-45113407
chr19:44003547-44003698	19	44003548	44003698	ENSG00000263002	protein_coding	ENST00000426739	44141554	137931.000000	proximity ENSG00000263002:43141554-45141554
chr19:44003547-44003698	19	44003548	44003698	ENSG00000267173	protein_coding	ENST00000588212	44401608	397985.000000	proximity ENSG00000267173:43401608-45401608
chr19:44003547-44003698	19	44003548	44003698	ENSG00000267467	protein_coding	ENST00000896758	44942237	938614.000000	proximity ENSG00000267467:43942237-45942237
chr19:44003547-44003698	19	44003548	44003698	ENSG00000267508	protein_coding	ENST00000614994	44401608	397985.000000	proximity ENSG00000267508:43401608-45401608
chr19:44003547-44003698	19	44003548	44003698	ENSG00000267680	protein_coding	ENST00000693561	44094361	90738.000000	proximity ENSG00000267680:43094361-45094361
chr19:44003547-44003698	19	44003548	44003698	ENSG00000268361	protein_coding	ENST00000594374	43593036	410587.000000	proximity ENSG00000268361:42593036-44593036
chr19:44003547-44003698	19	44003548	44003698	ENSG00000273777	protein_coding	ENST00000621342	44529788	526165.000000	proximity ENSG00000273777:43529788-45529788
chr19:44003547-44003698	19	44003548	44003698	ENSG00000278318	protein_coding	ENST00000911244	44448467	444844.000000	proximity ENSG00000278318:43448467-45448467
chr19:44003807-44003958	19	44003808	44003958	ENSG00000011422	protein_coding	ENST00000856984	43670168	333715.000000	proximity ENSG00000011422:42670168-44670168
chr19:44003807-44003958	19	44003808	44003958	ENSG00000062370	protein_coding	ENST00000911245	44356687	352804.000000	proximity ENSG00000062370:43356687-45356687
chr19:44003807-44003958	19	44003808	44003958	ENSG00000069399	protein_coding	ENST00000164227	44748708	744825.000000	proximity ENSG00000069399:43748708-45748708
chr19:44003807-44003958	19	44003808	44003958	ENSG00000073008	protein_coding	ENST00000425690	44643910	640027.000000	proximity ENSG00000073008:43643910-45643910
chr19:44003807-44003958	19	44003808	44003958	ENSG00000073050	protein_coding	ENST00000953254	43575621	428262.000000	proximity ENSG00000073050:42575621-44575621
chr19:44003807-44003958	19	44003808	44003958	ENSG00000104783	protein_coding	ENST00000969512	43780977	222906.000000	proximity ENSG00000104783:42780977-44780977
chr19:44003807-44003958	19	44003808	44003958	ENSG00000104853	protein_coding	ENST00000541297	44954591	950708.000000	proximity ENSG00000104853:43954591-45954591
chr19:44003807-44003958	19	44003808	44003958	ENSG00000104856	protein_coding	ENST00000221452	45001464	997581.000000	proximity ENSG00000104856:44001464-46001464
chr19:44003807-44003958	19	44003808	44003958	ENSG00000105755	protein_coding	ENST00000880125	43527198	476685.000000	proximity ENSG00000105755:42527198-44527198
chr19:44003807-44003958	19	44003808	44003958	ENSG00000105767	protein_coding	ENST00000904152	43639845	364038.000000	proximity ENSG00000105767:42639845-44639845
chr19:44003807-44003958	19	44003808	44003958	ENSG00000105771	protein_coding	ENST00000270066	43754962	248921.000000	proximity ENSG00000105771:42754962-44754962
chr19:44003807-44003958	19	44003808	44003958	ENSG00000124444	protein_coding	ENST00000336564	43596595	407288.000000	proximity ENSG00000124444:42596595-44596595
chr19:44003807-44003958	19	44003808	44003958	ENSG00000124449	protein_coding	ENST00000244314	43716076	287807.000000	proximity ENSG00000124449:42716076-44716076
chr19:44003807-44003958	19	44003808	44003958	ENSG00000124459	protein_coding	ENST00000864612	43934580	69303.000000	proximity ENSG00000124459:42934580-44934580
chr19:44003807-44003958	19	44003808	44003958	ENSG00000124466	protein_coding	ENST00000244333	43465608	538275.000000	proximity ENSG00000124466:42465608-44465608
chr19:44003807-44003958	19	44003808	44003958	ENSG00000130202	protein_coding	ENST00000883539	44846308	842425.000000	proximity ENSG00000130202:43846308-45846308
chr19:44003807-44003958	19	44003808	44003958	ENSG00000130203	protein_coding	ENST00000864822	44905471	901588.000000	proximity ENSG00000130203:43905471-45905471
chr19:44003807-44003958	19	44003808	44003958	ENSG00000130204	protein_coding	ENST00000592434	44891231	887348.000000	proximity ENSG00000130204:43891231-45891231
chr19:44003807-44003958	19	44003808	44003958	ENSG00000130208	protein_coding	ENST00000876409	44913133	909250.000000	proximity ENSG00000130208:43913133-45913133
chr19:44003807-44003958	19	44003808	44003958	ENSG00000131115	protein_coding	ENST00000876872	44207547	203664.000000	proximity ENSG00000131115:43207547-45207547
chr19:44003807-44003958	19	44003808	44003958	ENSG00000131116	protein_coding	ENST00000855579	43619542	384341.000000	proximity ENSG00000131116:42619542-44619542
chr19:44003807-44003958	19	44003808	44003958	ENSG00000131126	protein_coding	ENST00000917590	43414918	588965.000000	proximity ENSG00000131126:42414918-44414918
chr19:44003807-44003958	19	44003808	44003958	ENSG00000142273	protein_coding	ENST00000880087	44777849	773966.000000	proximity ENSG00000142273:43777849-45777849
chr19:44003807-44003958	19	44003808	44003958	ENSG00000159871	protein_coding	ENST00000377950	43802447	201436.000000	proximity ENSG00000159871:42802447-44802447
chr19:44003807-44003958	19	44003808	44003958	ENSG00000159882	protein_coding	ENST00000429154	44002957	926.000000	proximity ENSG00000159882:43002957-45002957
chr19:44003807-44003958	19	44003808	44003958	ENSG00000159885	protein_coding	ENST00000929482	44025337	21454.000000	proximity ENSG00000159885:43025337-45025337
chr19:44003807-44003958	19	44003808	44003958	ENSG00000159905	protein_coding	ENST00000251269	43951245	52638.000000	proximity ENSG00000159905:42951245-44951245
chr19:44003807-44003958	19	44003808	44003958	ENSG00000159915	protein_coding	ENST00000947741	44259912	256029.000000	proximity ENSG00000159915:43259912-45259912
chr19:44003807-44003958	19	44003808	44003958	ENSG00000159917	protein_coding	ENST00000947914	44304933	301050.000000	proximity ENSG00000159917:43304933-45304933
chr19:44003807-44003958	19	44003808	44003958	ENSG00000167378	protein_coding	ENST00000422989	43596134	407749.000000	proximity ENSG00000167378:42596134-44596134
chr19:44003807-44003958	19	44003808	44003958	ENSG00000167380	protein_coding	ENST00000588883	44165101	161218.000000	proximity ENSG00000167380:43165101-45165101
chr19:44003807-44003958	19	44003808	44003958	ENSG00000167384	protein_coding	ENST00000221327	44500522	496639.000000	proximity ENSG00000167384:43500522-45500522
chr19:44003807-44003958	19	44003808	44003958	ENSG00000167637	protein_coding	ENST00000618787	43827321	176562.000000	proximity ENSG00000167637:42827321-44827321
chr19:44003807-44003958	19	44003808	44003958	ENSG00000176222	protein_coding	ENST00000950358	43901809	102074.000000	proximity ENSG00000176222:42901809-44901809
chr19:44003807-44003958	19	44003808	44003958	ENSG00000176472	protein_coding	ENST00000880331	43532266	471617.000000	proximity ENSG00000176472:42532266-44532266
chr19:44003807-44003958	19	44003808	44003958	ENSG00000176531	protein_coding	ENST00000934851	43504820	499063.000000	proximity ENSG00000176531:42504820-44504820
chr19:44003807-44003958	19	44003808	44003958	ENSG00000178386	protein_coding	ENST00000911409	44052035	48152.000000	proximity ENSG00000178386:43052035-45052035
chr19:44003807-44003958	19	44003808	44003958	ENSG00000183668	protein_coding	ENST00000244293	43269498	734385.000000	proximity ENSG00000183668:42269498-44269498
chr19:44003807-44003958	19	44003808	44003958	ENSG00000186026	protein_coding	ENST00000929282	44072150	68267.000000	proximity ENSG00000186026:43072150-45072150
chr19:44003807-44003958	19	44003808	44003958	ENSG00000186567	protein_coding	ENST00000911248	44666343	662460.000000	proximity ENSG00000186567:43666343-45666343
chr19:44003807-44003958	19	44003808	44003958	ENSG00000187244	protein_coding	ENST00000611077	44809071	805188.000000	proximity ENSG00000187244:43809071-45809071
chr19:44003807-44003958	19	44003808	44003958	ENSG00000204920	protein_coding	ENST00000851205	43987094	16789.000000	proximity ENSG00000204920:42987094-44987094
chr19:44003807-44003958	19	44003808	44003958	ENSG00000204936	protein_coding	ENST00000961941	43353686	650197.000000	proximity ENSG00000204936:42353686-44353686
chr19:44003807-44003958	19	44003808	44003958	ENSG00000204941	protein_coding	ENST00000404580	43186494	817389.000000	proximity ENSG00000204941:42186494-44186494
chr19:44003807-44003958	19	44003808	44003958	ENSG00000213892	protein_coding	ENST00000587331	44699151	695268.000000	proximity ENSG00000213892:43699151-45699151
chr19:44003807-44003958	19	44003808	44003958	ENSG00000216588	protein_coding	ENST00000911252	44613563	609680.000000	proximity ENSG00000216588:43613563-45613563
chr19:44003807-44003958	19	44003808	44003958	ENSG00000224916	protein_coding	ENST00000589057	44942256	938373.000000	proximity ENSG00000224916:43942256-45942256
chr19:44003807-44003958	19	44003808	44003958	ENSG00000226763	protein_coding	ENST00000607544	43596617	407266.000000	proximity ENSG00000226763:42596617-44596617
chr19:44003807-44003958	19	44003808	44003958	ENSG00000234465	protein_coding	ENST00000599207	43575801	428082.000000	proximity ENSG00000234465:42575801-44575801
chr19:44003807-44003958	19	44003808	44003958	ENSG00000234906	protein_coding	ENST00000896547	44945788	941905.000000	proximity ENSG00000234906:43945788-45945788
chr19:44003807-44003958	19	44003808	44003958	ENSG00000242221	protein_coding	ENST00000406487	43082701	921182.000000	proximity ENSG00000242221:42082701-44082701
chr19:44003807-44003958	19	44003808	44003958	ENSG00000243130	protein_coding	ENST00000320078	43026469	977414.000000	proximity ENSG00000243130:42026469-44026469
chr19:44003807-44003958	19	44003808	44003958	ENSG00000243137	protein_coding	ENST00000405312	43205638	798245.000000	proximity ENSG00000243137:42205638-44205638
chr19:44003807-44003958	19	44003808	44003958	ENSG00000256294	protein_coding	ENST00000923722	44113407	109524.000000	proximity ENSG00000256294:43113407-45113407
chr19:44003807-44003958	19	44003808	44003958	ENSG00000263002	protein_coding	ENST00000426739	44141554	137671.000000	proximity ENSG00000263002:43141554-45141554
chr19:44003807-44003958	19	44003808	44003958	ENSG00000267173	protein_coding	ENST00000588212	44401608	397725.000000	proximity ENSG00000267173:43401608-45401608
chr19:44003807-44003958	19	44003808	44003958	ENSG00000267467	protein_coding	ENST00000896758	44942237	938354.000000	proximity ENSG00000267467:43942237-45942237
chr19:44003807-44003958	19	44003808	44003958	ENSG00000267508	protein_coding	ENST00000614994	44401608	397725.000000	proximity ENSG00000267508:43401608-45401608
chr19:44003807-44003958	19	44003808	44003958	ENSG00000267680	protein_coding	ENST00000693561	44094361	90478.000000	proximity ENSG00000267680:43094361-45094361
chr19:44003807-44003958	19	44003808	44003958	ENSG00000268361	protein_coding	ENST00000594374	43593036	410847.000000	proximity ENSG00000268361:42593036-44593036
chr19:44003807-44003958	19	44003808	44003958	ENSG00000273777	protein_coding	ENST00000621342	44529788	525905.000000	proximity ENSG00000273777:43529788-45529788
chr19:44003807-44003958	19	44003808	44003958	ENSG00000278318	protein_coding	ENST00000911244	44448467	444584.000000	proximity ENSG00000278318:43448467-45448467
chr19:44006107-44006258	19	44006108	44006258	ENSG00000011422	protein_coding	ENST00000856984	43670168	336015.000000	proximity ENSG00000011422:42670168-44670168
chr19:44006107-44006258	19	44006108	44006258	ENSG00000062370	protein_coding	ENST00000911245	44356687	350504.000000	proximity ENSG00000062370:43356687-45356687
chr19:44006107-44006258	19	44006108	44006258	ENSG00000069399	protein_coding	ENST00000164227	44748708	742525.000000	proximity ENSG00000069399:43748708-45748708
chr19:44006107-44006258	19	44006108	44006258	ENSG00000073008	protein_coding	ENST00000425690	44643910	637727.000000	proximity ENSG00000073008:43643910-45643910
chr19:44006107-44006258	19	44006108	44006258	ENSG00000073050	protein_coding	ENST00000953254	43575621	430562.000000	proximity ENSG00000073050:42575621-44575621
chr19:44006107-44006258	19	44006108	44006258	ENSG00000104783	protein_coding	ENST00000969512	43780977	225206.000000	proximity ENSG00000104783:42780977-44780977
chr19:44006107-44006258	19	44006108	44006258	ENSG00000104853	protein_coding	ENST00000541297	44954591	948408.000000	proximity ENSG00000104853:43954591-45954591
chr19:44006107-44006258	19	44006108	44006258	ENSG00000104856	protein_coding	ENST00000221452	45001464	995281.000000	proximity ENSG00000104856:44001464-46001464
chr19:44006107-44006258	19	44006108	44006258	ENSG00000105755	protein_coding	ENST00000880125	43527198	478985.000000	proximity ENSG00000105755:42527198-44527198
chr19:44006107-44006258	19	44006108	44006258	ENSG00000105767	protein_coding	ENST00000904152	43639845	366338.000000	proximity ENSG00000105767:42639845-44639845
chr19:44006107-44006258	19	44006108	44006258	ENSG00000105771	protein_coding	ENST00000270066	43754962	251221.000000	proximity ENSG00000105771:42754962-44754962
chr19:44006107-44006258	19	44006108	44006258	ENSG00000124444	protein_coding	ENST00000336564	43596595	409588.000000	proximity ENSG00000124444:42596595-44596595
chr19:44006107-44006258	19	44006108	44006258	ENSG00000124449	protein_coding	ENST00000244314	43716076	290107.000000	proximity ENSG00000124449:42716076-44716076
chr19:44006107-44006258	19	44006108	44006258	ENSG00000124459	protein_coding	ENST00000864612	43934580	71603.000000	proximity ENSG00000124459:42934580-44934580
chr19:44006107-44006258	19	44006108	44006258	ENSG00000124466	protein_coding	ENST00000244333	43465608	540575.000000	proximity ENSG00000124466:42465608-44465608
chr19:44006107-44006258	19	44006108	44006258	ENSG00000130202	protein_coding	ENST00000883539	44846308	840125.000000	proximity ENSG00000130202:43846308-45846308
chr19:44006107-44006258	19	44006108	44006258	ENSG00000130203	protein_coding	ENST00000864822	44905471	899288.000000	proximity ENSG00000130203:43905471-45905471
chr19:44006107-44006258	19	44006108	44006258	ENSG00000130204	protein_coding	ENST00000592434	44891231	885048.000000	proximity ENSG00000130204:43891231-45891231
chr19:44006107-44006258	19	44006108	44006258	ENSG00000130208	protein_coding	ENST00000876409	44913133	906950.000000	proximity ENSG00000130208:43913133-45913133
chr19:44006107-44006258	19	44006108	44006258	ENSG00000131115	protein_coding	ENST00000876872	44207547	201364.000000	proximity ENSG00000131115:43207547-45207547
chr19:44006107-44006258	19	44006108	44006258	ENSG00000131116	protein_coding	ENST00000855579	43619542	386641.000000	proximity ENSG00000131116:42619542-44619542
chr19:44006107-44006258	19	44006108	44006258	ENSG00000131126	protein_coding	ENST00000917590	43414918	591265.000000	proximity ENSG00000131126:42414918-44414918
chr19:44006107-44006258	19	44006108	44006258	ENSG00000142273	protein_coding	ENST00000880087	44777849	771666.000000	proximity ENSG00000142273:43777849-45777849
chr19:44006107-44006258	19	44006108	44006258	ENSG00000159871	protein_coding	ENST00000377950	43802447	203736.000000	proximity ENSG00000159871:42802447-44802447
chr19:44006107-44006258	19	44006108	44006258	ENSG00000159882	protein_coding	ENST00000429154	44002957	3226.000000	proximity ENSG00000159882:43002957-45002957
chr19:44006107-44006258	19	44006108	44006258	ENSG00000159885	protein_coding	ENST00000929482	44025337	19154.000000	proximity ENSG00000159885:43025337-45025337
chr19:44006107-44006258	19	44006108	44006258	ENSG00000159905	protein_coding	ENST00000251269	43951245	54938.000000	proximity ENSG00000159905:42951245-44951245
chr19:44006107-44006258	19	44006108	44006258	ENSG00000159915	protein_coding	ENST00000947741	44259912	253729.000000	proximity ENSG00000159915:43259912-45259912
chr19:44006107-44006258	19	44006108	44006258	ENSG00000159917	protein_coding	ENST00000947914	44304933	298750.000000	proximity ENSG00000159917:43304933-45304933
chr19:44006107-44006258	19	44006108	44006258	ENSG00000167378	protein_coding	ENST00000422989	43596134	410049.000000	proximity ENSG00000167378:42596134-44596134
chr19:44006107-44006258	19	44006108	44006258	ENSG00000167380	protein_coding	ENST00000588883	44165101	158918.000000	proximity ENSG00000167380:43165101-45165101
chr19:44006107-44006258	19	44006108	44006258	ENSG00000167384	protein_coding	ENST00000221327	44500522	494339.000000	proximity ENSG00000167384:43500522-45500522
chr19:44006107-44006258	19	44006108	44006258	ENSG00000167637	protein_coding	ENST00000618787	43827321	178862.000000	proximity ENSG00000167637:42827321-44827321
chr19:44006107-44006258	19	44006108	44006258	ENSG00000176222	protein_coding	ENST00000950358	43901809	104374.000000	proximity ENSG00000176222:42901809-44901809
chr19:44006107-44006258	19	44006108	44006258	ENSG00000176472	protein_coding	ENST00000880331	43532266	473917.000000	proximity ENSG00000176472:42532266-44532266
chr19:44006107-44006258	19	44006108	44006258	ENSG00000176531	protein_coding	ENST00000934851	43504820	501363.000000	proximity ENSG00000176531:42504820-44504820
chr19:44006107-44006258	19	44006108	44006258	ENSG00000178386	protein_coding	ENST00000911409	44052035	45852.000000	proximity ENSG00000178386:43052035-45052035
chr19:44006107-44006258	19	44006108	44006258	ENSG00000183668	protein_coding	ENST00000244293	43269498	736685.000000	proximity ENSG00000183668:42269498-44269498
chr19:44006107-44006258	19	44006108	44006258	ENSG00000186026	protein_coding	ENST00000929282	44072150	65967.000000	proximity ENSG00000186026:43072150-45072150
chr19:44006107-44006258	19	44006108	44006258	ENSG00000186567	protein_coding	ENST00000911248	44666343	660160.000000	proximity ENSG00000186567:43666343-45666343
chr19:44006107-44006258	19	44006108	44006258	ENSG00000187244	protein_coding	ENST00000611077	44809071	802888.000000	proximity ENSG00000187244:43809071-45809071
chr19:44006107-44006258	19	44006108	44006258	ENSG00000204920	protein_coding	ENST00000851205	43987094	19089.000000	proximity ENSG00000204920:42987094-44987094
chr19:44006107-44006258	19	44006108	44006258	ENSG00000204936	protein_coding	ENST00000961941	43353686	652497.000000	proximity ENSG00000204936:42353686-44353686
chr19:44006107-44006258	19	44006108	44006258	ENSG00000204941	protein_coding	ENST00000404580	43186494	819689.000000	proximity ENSG00000204941:42186494-44186494
chr19:44006107-44006258	19	44006108	44006258	ENSG00000213892	protein_coding	ENST00000587331	44699151	692968.000000	proximity ENSG00000213892:43699151-45699151
chr19:44006107-44006258	19	44006108	44006258	ENSG00000216588	protein_coding	ENST00000911252	44613563	607380.000000	proximity ENSG00000216588:43613563-45613563
chr19:44006107-44006258	19	44006108	44006258	ENSG00000224916	protein_coding	ENST00000589057	44942256	936073.000000	proximity ENSG00000224916:43942256-45942256
chr19:44006107-44006258	19	44006108	44006258	ENSG00000226763	protein_coding	ENST00000607544	43596617	409566.000000	proximity ENSG00000226763:42596617-44596617
chr19:44006107-44006258	19	44006108	44006258	ENSG00000234465	protein_coding	ENST00000599207	43575801	430382.000000	proximity ENSG00000234465:42575801-44575801
chr19:44006107-44006258	19	44006108	44006258	ENSG00000234906	protein_coding	ENST00000896547	44945788	939605.000000	proximity ENSG00000234906:43945788-45945788
chr19:44006107-44006258	19	44006108	44006258	ENSG00000242221	protein_coding	ENST00000406487	43082701	923482.000000	proximity ENSG00000242221:42082701-44082701
chr19:44006107-44006258	19	44006108	44006258	ENSG00000243130	protein_coding	ENST00000320078	43026469	979714.000000	proximity ENSG00000243130:42026469-44026469
chr19:44006107-44006258	19	44006108	44006258	ENSG00000243137	protein_coding	ENST00000405312	43205638	800545.000000	proximity ENSG00000243137:42205638-44205638
chr19:44006107-44006258	19	44006108	44006258	ENSG00000256294	protein_coding	ENST00000923722	44113407	107224.000000	proximity ENSG00000256294:43113407-45113407
chr19:44006107-44006258	19	44006108	44006258	ENSG00000263002	protein_coding	ENST00000426739	44141554	135371.000000	proximity ENSG00000263002:43141554-45141554
chr19:44006107-44006258	19	44006108	44006258	ENSG00000267173	protein_coding	ENST00000588212	44401608	395425.000000	proximity ENSG00000267173:43401608-45401608
chr19:44006107-44006258	19	44006108	44006258	ENSG00000267467	protein_coding	ENST00000896758	44942237	936054.000000	proximity ENSG00000267467:43942237-45942237
chr19:44006107-44006258	19	44006108	44006258	ENSG00000267508	protein_coding	ENST00000614994	44401608	395425.000000	proximity ENSG00000267508:43401608-45401608
chr19:44006107-44006258	19	44006108	44006258	ENSG00000267680	protein_coding	ENST00000693561	44094361	88178.000000	proximity ENSG00000267680:43094361-45094361
chr19:44006107-44006258	19	44006108	44006258	ENSG00000268361	protein_coding	ENST00000594374	43593036	413147.000000	proximity ENSG00000268361:42593036-44593036
chr19:44006107-44006258	19	44006108	44006258	ENSG00000273777	protein_coding	ENST00000621342	44529788	523605.000000	proximity ENSG00000273777:43529788-45529788
chr19:44006107-44006258	19	44006108	44006258	ENSG00000278318	protein_coding	ENST00000911244	44448467	442284.000000	proximity ENSG00000278318:43448467-45448467
chr19:4402007-4402158	19	4402008	4402158	ENSG00000006638	protein_coding	ENST00000882308	3604412	797671.000000	proximity ENSG00000006638:2604412-4604412
chr19:4402007-4402158	19	4402008	4402158	ENSG00000007264	protein_coding	ENST00000874393	3801799	600284.000000	proximity ENSG00000007264:2801799-4801799
chr19:4402007-4402158	19	4402008	4402158	ENSG00000008382	protein_coding	ENST00000599840	4343562	58521.000000	proximity ENSG00000008382:3343562-5343562
chr19:4402007-4402158	19	4402008	4402158	ENSG00000011132	protein_coding	ENST00000316757	3761692	640391.000000	proximity ENSG00000011132:2761692-4761692
chr19:4402007-4402158	19	4402008	4402158	ENSG00000060566	protein_coding	ENST00000961096	4153640	248443.000000	proximity ENSG00000060566:3153640-5153640
chr19:4402007-4402158	19	4402008	4402158	ENSG00000064961	protein_coding	ENST00000888800	3572997	829086.000000	proximity ENSG00000064961:2572997-4572997
chr19:4402007-4402158	19	4402008	4402158	ENSG00000074842	protein_coding	ENST00000262947	4670342	268259.000000	proximity ENSG00000074842:3670342-5670342
chr19:4402007-4402158	19	4402008	4402158	ENSG00000077009	protein_coding	ENST00000913543	3933071	469012.000000	proximity ENSG00000077009:2933071-4933071
chr19:4402007-4402158	19	4402008	4402158	ENSG00000077463	protein_coding	ENST00000337491	4182563	219520.000000	proximity ENSG00000077463:3182563-5182563
chr19:4402007-4402158	19	4402008	4402158	ENSG00000089847	protein_coding	ENST00000600132	4183354	218729.000000	proximity ENSG00000089847:3183354-5183354
chr19:4402007-4402158	19	4402008	4402158	ENSG00000095932	protein_coding	ENST00000215531	3480525	921558.000000	proximity ENSG00000095932:2480525-4480525
chr19:4402007-4402158	19	4402008	4402158	ENSG00000105229	protein_coding	ENST00000262971	4007736	394347.000000	proximity ENSG00000105229:3007736-5007736
chr19:4402007-4402158	19	4402008	4402158	ENSG00000105246	protein_coding	ENST00000905122	4229314	172769.000000	proximity ENSG00000105246:3229314-5229314
chr19:4402007-4402158	19	4402008	4402158	ENSG00000105248	protein_coding	ENST00000262962	4247080	155003.000000	proximity ENSG00000105248:3247080-5247080
chr19:4402007-4402158	19	4402008	4402158	ENSG00000105251	protein_coding	ENST00000953160	4279069	123014.000000	proximity ENSG00000105251:3279069-5279069
chr19:4402007-4402158	19	4402008	4402158	ENSG00000105255	protein_coding	ENST00000911582	4304638	97445.000000	proximity ENSG00000105255:3304638-5304638
chr19:4402007-4402158	19	4402008	4402158	ENSG00000105278	protein_coding	ENST00000262961	3869038	533045.000000	proximity ENSG00000105278:2869038-4869038
chr19:4402007-4402158	19	4402008	4402158	ENSG00000105289	protein_coding	ENST00000872700	3725378	676705.000000	proximity ENSG00000105289:2725378-4725378
chr19:4402007-4402158	19	4402008	4402158	ENSG00000105298	protein_coding	ENST00000429344	3626790	775293.000000	proximity ENSG00000105298:2626790-4626790
chr19:4402007-4402158	19	4402008	4402158	ENSG00000105325	protein_coding	ENST00000928282	3506282	895801.000000	proximity ENSG00000105325:2506282-4506282
chr19:4402007-4402158	19	4402008	4402158	ENSG00000105355	protein_coding	ENST00000928989	4867019	464936.000000	proximity ENSG00000105355:3867019-5867019
chr19:4402007-4402158	19	4402008	4402158	ENSG00000105426	protein_coding	ENST00000919618	5340941	938858.000000	proximity ENSG00000105426:4340941-6340941
chr19:4402007-4402158	19	4402008	4402158	ENSG00000126934	protein_coding	ENST00000897161	4124147	277936.000000	proximity ENSG00000126934:3124147-5124147
chr19:4402007-4402158	19	4402008	4402158	ENSG00000127663	protein_coding	ENST00000611640	4969113	567030.000000	proximity ENSG00000127663:3969113-5969113
chr19:4402007-4402158	19	4402008	4402158	ENSG00000127666	protein_coding	ENST00000868535	4831712	429629.000000	proximity ENSG00000127666:3831712-5831712
chr19:4402007-4402158	19	4402008	4402158	ENSG00000129932	protein_coding	ENST00000951775	3500900	901183.000000	proximity ENSG00000129932:2500900-4500900
chr19:4402007-4402158	19	4402008	4402158	ENSG00000141965	protein_coding	ENST00000269856	4791734	389651.000000	proximity ENSG00000141965:3791734-5791734
chr19:4402007-4402158	19	4402008	4402158	ENSG00000141985	protein_coding	ENST00000269886	4400547	1536.000000	proximity ENSG00000141985:3400547-5400547
chr19:4402007-4402158	19	4402008	4402158	ENSG00000142002	protein_coding	ENST00000593973	4716127	314044.000000	proximity ENSG00000142002:3716127-5716127
chr19:4402007-4402158	19	4402008	4402158	ENSG00000161091	protein_coding	ENST00000951867	3557578	844505.000000	proximity ENSG00000161091:2557578-4557578
chr19:4402007-4402158	19	4402008	4402158	ENSG00000167654	protein_coding	ENST00000450849	3880685	521398.000000	proximity ENSG00000167654:2880685-4880685
chr19:4402007-4402158	19	4402008	4402158	ENSG00000167657	protein_coding	ENST00000545797	3971099	430984.000000	proximity ENSG00000167657:2971099-4971099
chr19:4402007-4402158	19	4402008	4402158	ENSG00000167658	protein_coding	ENST00000858190	3985463	416620.000000	proximity ENSG00000167658:2985463-4985463
chr19:4402007-4402158	19	4402008	4402158	ENSG00000167664	protein_coding	ENST00000301272	4302431	99652.000000	proximity ENSG00000167664:3302431-5302431
chr19:4402007-4402158	19	4402008	4402158	ENSG00000167670	protein_coding	ENST00000900275	4402617	534.000000	proximity ENSG00000167670:3402617-5402617
chr19:4402007-4402158	19	4402008	4402158	ENSG00000167671	protein_coding	ENST00000950415	4457786	55703.000000	proximity ENSG00000167671:3457786-5457786
chr19:4402007-4402158	19	4402008	4402158	ENSG00000167674	protein_coding	ENST00000901364	4472265	70182.000000	proximity ENSG00000167674:3472265-5472265
chr19:4402007-4402158	19	4402008	4402158	ENSG00000167676	protein_coding	ENST00000966619	4520379	118296.000000	proximity ENSG00000167676:3520379-5520379
chr19:4402007-4402158	19	4402008	4402158	ENSG00000167680	protein_coding	ENST00000913565	4581784	179701.000000	proximity ENSG00000167680:3581784-5581784
chr19:4402007-4402158	19	4402008	4402158	ENSG00000171236	protein_coding	ENST00000306390	4540036	137953.000000	proximity ENSG00000171236:3540036-5540036
chr19:4402007-4402158	19	4402008	4402158	ENSG00000173976	protein_coding	ENST00000555633	3772228	629855.000000	proximity ENSG00000173976:2772228-4772228
chr19:4402007-4402158	19	4402008	4402158	ENSG00000178078	protein_coding	ENST00000970041	4338884	63199.000000	proximity ENSG00000178078:3338884-5338884
chr19:4402007-4402158	19	4402008	4402158	ENSG00000178951	protein_coding	ENST00000322357	4066899	335184.000000	proximity ENSG00000178951:3066899-5066899
chr19:4402007-4402158	19	4402008	4402158	ENSG00000179855	protein_coding	ENST00000644452	3585478	816605.000000	proximity ENSG00000179855:2585478-4585478
chr19:4402007-4402158	19	4402008	4402158	ENSG00000183397	protein_coding	ENST00000681976	3539171	862912.000000	proximity ENSG00000183397:2539171-4539171
chr19:4402007-4402158	19	4402008	4402158	ENSG00000183617	protein_coding	ENST00000884969	3762691	639392.000000	proximity ENSG00000183617:2762691-4762691
chr19:4402007-4402158	19	4402008	4402158	ENSG00000185361	protein_coding	ENST00000536716	4640017	237934.000000	proximity ENSG00000185361:3640017-5640017
chr19:4402007-4402158	19	4402008	4402158	ENSG00000186111	protein_coding	ENST00000876625	3700462	701621.000000	proximity ENSG00000186111:2700462-4700462
chr19:4402007-4402158	19	4402008	4402158	ENSG00000205784	protein_coding	ENST00000718248	4902899	500816.000000	proximity ENSG00000205784:3902899-5902899
chr19:4402007-4402158	19	4402008	4402158	ENSG00000214456	protein_coding	ENST00000905182	4535247	133164.000000	proximity ENSG00000214456:3535247-5535247
chr19:4402007-4402158	19	4402008	4402158	ENSG00000276043	protein_coding	ENST00000612630	4903080	500997.000000	proximity ENSG00000276043:3903080-5903080
chr19:4402007-4402158	19	4402008	4402158	ENSG00000284638	protein_coding	ENST00000641816	3483441	918642.000000	proximity ENSG00000284638:2483441-4483441
chr19:44025532-44025683	19	44025533	44025683	ENSG00000011422	protein_coding	ENST00000856984	43670168	355440.000000	proximity ENSG00000011422:42670168-44670168
chr19:44025532-44025683	19	44025533	44025683	ENSG00000062370	protein_coding	ENST00000911245	44356687	331079.000000	proximity ENSG00000062370:43356687-45356687
chr19:44025532-44025683	19	44025533	44025683	ENSG00000069399	protein_coding	ENST00000164227	44748708	723100.000000	proximity ENSG00000069399:43748708-45748708
chr19:44025532-44025683	19	44025533	44025683	ENSG00000073008	protein_coding	ENST00000425690	44643910	618302.000000	proximity ENSG00000073008:43643910-45643910
chr19:44025532-44025683	19	44025533	44025683	ENSG00000073050	protein_coding	ENST00000953254	43575621	449987.000000	proximity ENSG00000073050:42575621-44575621
chr19:44025532-44025683	19	44025533	44025683	ENSG00000104783	protein_coding	ENST00000969512	43780977	244631.000000	proximity ENSG00000104783:42780977-44780977
chr19:44025532-44025683	19	44025533	44025683	ENSG00000104853	protein_coding	ENST00000541297	44954591	928983.000000	proximity ENSG00000104853:43954591-45954591
chr19:44025532-44025683	19	44025533	44025683	ENSG00000104856	protein_coding	ENST00000221452	45001464	975856.000000	proximity ENSG00000104856:44001464-46001464
chr19:44025532-44025683	19	44025533	44025683	ENSG00000105755	protein_coding	ENST00000880125	43527198	498410.000000	proximity ENSG00000105755:42527198-44527198
chr19:44025532-44025683	19	44025533	44025683	ENSG00000105767	protein_coding	ENST00000904152	43639845	385763.000000	proximity ENSG00000105767:42639845-44639845
chr19:44025532-44025683	19	44025533	44025683	ENSG00000105771	protein_coding	ENST00000270066	43754962	270646.000000	proximity ENSG00000105771:42754962-44754962
chr19:44025532-44025683	19	44025533	44025683	ENSG00000124444	protein_coding	ENST00000336564	43596595	429013.000000	proximity ENSG00000124444:42596595-44596595
chr19:44025532-44025683	19	44025533	44025683	ENSG00000124449	protein_coding	ENST00000244314	43716076	309532.000000	proximity ENSG00000124449:42716076-44716076
chr19:44025532-44025683	19	44025533	44025683	ENSG00000124459	protein_coding	ENST00000864612	43934580	91028.000000	proximity ENSG00000124459:42934580-44934580
chr19:44025532-44025683	19	44025533	44025683	ENSG00000124466	protein_coding	ENST00000244333	43465608	560000.000000	proximity ENSG00000124466:42465608-44465608
chr19:44025532-44025683	19	44025533	44025683	ENSG00000130202	protein_coding	ENST00000883539	44846308	820700.000000	proximity ENSG00000130202:43846308-45846308
chr19:44025532-44025683	19	44025533	44025683	ENSG00000130203	protein_coding	ENST00000864822	44905471	879863.000000	proximity ENSG00000130203:43905471-45905471
chr19:44025532-44025683	19	44025533	44025683	ENSG00000130204	protein_coding	ENST00000592434	44891231	865623.000000	proximity ENSG00000130204:43891231-45891231
chr19:44025532-44025683	19	44025533	44025683	ENSG00000130208	protein_coding	ENST00000876409	44913133	887525.000000	proximity ENSG00000130208:43913133-45913133
chr19:44025532-44025683	19	44025533	44025683	ENSG00000131115	protein_coding	ENST00000876872	44207547	181939.000000	proximity ENSG00000131115:43207547-45207547
chr19:44025532-44025683	19	44025533	44025683	ENSG00000131116	protein_coding	ENST00000855579	43619542	406066.000000	proximity ENSG00000131116:42619542-44619542
chr19:44025532-44025683	19	44025533	44025683	ENSG00000131126	protein_coding	ENST00000917590	43414918	610690.000000	proximity ENSG00000131126:42414918-44414918
chr19:44025532-44025683	19	44025533	44025683	ENSG00000142273	protein_coding	ENST00000880087	44777849	752241.000000	proximity ENSG00000142273:43777849-45777849
chr19:44025532-44025683	19	44025533	44025683	ENSG00000159871	protein_coding	ENST00000377950	43802447	223161.000000	proximity ENSG00000159871:42802447-44802447
chr19:44025532-44025683	19	44025533	44025683	ENSG00000159882	protein_coding	ENST00000429154	44002957	22651.000000	proximity ENSG00000159882:43002957-45002957
chr19:44025532-44025683	19	44025533	44025683	ENSG00000159885	protein_coding	ENST00000929482	44025337	271.000000	proximity ENSG00000159885:43025337-45025337
chr19:44025532-44025683	19	44025533	44025683	ENSG00000159905	protein_coding	ENST00000251269	43951245	74363.000000	proximity ENSG00000159905:42951245-44951245
chr19:44025532-44025683	19	44025533	44025683	ENSG00000159915	protein_coding	ENST00000947741	44259912	234304.000000	proximity ENSG00000159915:43259912-45259912
chr19:44025532-44025683	19	44025533	44025683	ENSG00000159917	protein_coding	ENST00000947914	44304933	279325.000000	proximity ENSG00000159917:43304933-45304933
chr19:44025532-44025683	19	44025533	44025683	ENSG00000167378	protein_coding	ENST00000422989	43596134	429474.000000	proximity ENSG00000167378:42596134-44596134
chr19:44025532-44025683	19	44025533	44025683	ENSG00000167380	protein_coding	ENST00000588883	44165101	139493.000000	proximity ENSG00000167380:43165101-45165101
chr19:44025532-44025683	19	44025533	44025683	ENSG00000167384	protein_coding	ENST00000221327	44500522	474914.000000	proximity ENSG00000167384:43500522-45500522
chr19:44025532-44025683	19	44025533	44025683	ENSG00000167637	protein_coding	ENST00000618787	43827321	198287.000000	proximity ENSG00000167637:42827321-44827321
chr19:44025532-44025683	19	44025533	44025683	ENSG00000176222	protein_coding	ENST00000950358	43901809	123799.000000	proximity ENSG00000176222:42901809-44901809
chr19:44025532-44025683	19	44025533	44025683	ENSG00000176472	protein_coding	ENST00000880331	43532266	493342.000000	proximity ENSG00000176472:42532266-44532266
chr19:44025532-44025683	19	44025533	44025683	ENSG00000176531	protein_coding	ENST00000934851	43504820	520788.000000	proximity ENSG00000176531:42504820-44504820
chr19:44025532-44025683	19	44025533	44025683	ENSG00000178386	protein_coding	ENST00000911409	44052035	26427.000000	proximity ENSG00000178386:43052035-45052035
chr19:44025532-44025683	19	44025533	44025683	ENSG00000183668	protein_coding	ENST00000244293	43269498	756110.000000	proximity ENSG00000183668:42269498-44269498
chr19:44025532-44025683	19	44025533	44025683	ENSG00000186026	protein_coding	ENST00000929282	44072150	46542.000000	proximity ENSG00000186026:43072150-45072150
chr19:44025532-44025683	19	44025533	44025683	ENSG00000186567	protein_coding	ENST00000911248	44666343	640735.000000	proximity ENSG00000186567:43666343-45666343
chr19:44025532-44025683	19	44025533	44025683	ENSG00000187244	protein_coding	ENST00000611077	44809071	783463.000000	proximity ENSG00000187244:43809071-45809071
chr19:44025532-44025683	19	44025533	44025683	ENSG00000204920	protein_coding	ENST00000851205	43987094	38514.000000	proximity ENSG00000204920:42987094-44987094
chr19:44025532-44025683	19	44025533	44025683	ENSG00000204936	protein_coding	ENST00000961941	43353686	671922.000000	proximity ENSG00000204936:42353686-44353686
chr19:44025532-44025683	19	44025533	44025683	ENSG00000204941	protein_coding	ENST00000404580	43186494	839114.000000	proximity ENSG00000204941:42186494-44186494
chr19:44025532-44025683	19	44025533	44025683	ENSG00000213892	protein_coding	ENST00000587331	44699151	673543.000000	proximity ENSG00000213892:43699151-45699151
chr19:44025532-44025683	19	44025533	44025683	ENSG00000216588	protein_coding	ENST00000911252	44613563	587955.000000	proximity ENSG00000216588:43613563-45613563
chr19:44025532-44025683	19	44025533	44025683	ENSG00000224916	protein_coding	ENST00000589057	44942256	916648.000000	proximity ENSG00000224916:43942256-45942256
chr19:44025532-44025683	19	44025533	44025683	ENSG00000226763	protein_coding	ENST00000607544	43596617	428991.000000	proximity ENSG00000226763:42596617-44596617
chr19:44025532-44025683	19	44025533	44025683	ENSG00000234465	protein_coding	ENST00000599207	43575801	449807.000000	proximity ENSG00000234465:42575801-44575801
chr19:44025532-44025683	19	44025533	44025683	ENSG00000234906	protein_coding	ENST00000896547	44945788	920180.000000	proximity ENSG00000234906:43945788-45945788
chr19:44025532-44025683	19	44025533	44025683	ENSG00000242221	protein_coding	ENST00000406487	43082701	942907.000000	proximity ENSG00000242221:42082701-44082701
chr19:44025532-44025683	19	44025533	44025683	ENSG00000243130	protein_coding	ENST00000320078	43026469	999139.000000	proximity ENSG00000243130:42026469-44026469
chr19:44025532-44025683	19	44025533	44025683	ENSG00000243137	protein_coding	ENST00000405312	43205638	819970.000000	proximity ENSG00000243137:42205638-44205638
chr19:44025532-44025683	19	44025533	44025683	ENSG00000256294	protein_coding	ENST00000923722	44113407	87799.000000	proximity ENSG00000256294:43113407-45113407
chr19:44025532-44025683	19	44025533	44025683	ENSG00000263002	protein_coding	ENST00000426739	44141554	115946.000000	proximity ENSG00000263002:43141554-45141554
chr19:44025532-44025683	19	44025533	44025683	ENSG00000267173	protein_coding	ENST00000588212	44401608	376000.000000	proximity ENSG00000267173:43401608-45401608
chr19:44025532-44025683	19	44025533	44025683	ENSG00000267467	protein_coding	ENST00000896758	44942237	916629.000000	proximity ENSG00000267467:43942237-45942237
chr19:44025532-44025683	19	44025533	44025683	ENSG00000267508	protein_coding	ENST00000614994	44401608	376000.000000	proximity ENSG00000267508:43401608-45401608
chr19:44025532-44025683	19	44025533	44025683	ENSG00000267680	protein_coding	ENST00000693561	44094361	68753.000000	proximity ENSG00000267680:43094361-45094361
chr19:44025532-44025683	19	44025533	44025683	ENSG00000268361	protein_coding	ENST00000594374	43593036	432572.000000	proximity ENSG00000268361:42593036-44593036
chr19:44025532-44025683	19	44025533	44025683	ENSG00000273777	protein_coding	ENST00000621342	44529788	504180.000000	proximity ENSG00000273777:43529788-45529788
chr19:44025532-44025683	19	44025533	44025683	ENSG00000278318	protein_coding	ENST00000911244	44448467	422859.000000	proximity ENSG00000278318:43448467-45448467
chr19:4402787-4402938	19	4402788	4402938	ENSG00000006638	protein_coding	ENST00000882308	3604412	798451.000000	proximity ENSG00000006638:2604412-4604412
chr19:4402787-4402938	19	4402788	4402938	ENSG00000007264	protein_coding	ENST00000874393	3801799	601064.000000	proximity ENSG00000007264:2801799-4801799
chr19:4402787-4402938	19	4402788	4402938	ENSG00000008382	protein_coding	ENST00000599840	4343562	59301.000000	proximity ENSG00000008382:3343562-5343562
chr19:4402787-4402938	19	4402788	4402938	ENSG00000011132	protein_coding	ENST00000316757	3761692	641171.000000	proximity ENSG00000011132:2761692-4761692
chr19:4402787-4402938	19	4402788	4402938	ENSG00000060566	protein_coding	ENST00000961096	4153640	249223.000000	proximity ENSG00000060566:3153640-5153640
chr19:4402787-4402938	19	4402788	4402938	ENSG00000064961	protein_coding	ENST00000888800	3572997	829866.000000	proximity ENSG00000064961:2572997-4572997
chr19:4402787-4402938	19	4402788	4402938	ENSG00000074842	protein_coding	ENST00000262947	4670342	267479.000000	proximity ENSG00000074842:3670342-5670342
chr19:4402787-4402938	19	4402788	4402938	ENSG00000077009	protein_coding	ENST00000913543	3933071	469792.000000	proximity ENSG00000077009:2933071-4933071
chr19:4402787-4402938	19	4402788	4402938	ENSG00000077463	protein_coding	ENST00000337491	4182563	220300.000000	proximity ENSG00000077463:3182563-5182563
chr19:4402787-4402938	19	4402788	4402938	ENSG00000089847	protein_coding	ENST00000600132	4183354	219509.000000	proximity ENSG00000089847:3183354-5183354
chr19:4402787-4402938	19	4402788	4402938	ENSG00000095932	protein_coding	ENST00000215531	3480525	922338.000000	proximity ENSG00000095932:2480525-4480525
chr19:4402787-4402938	19	4402788	4402938	ENSG00000105229	protein_coding	ENST00000262971	4007736	395127.000000	proximity ENSG00000105229:3007736-5007736
chr19:4402787-4402938	19	4402788	4402938	ENSG00000105246	protein_coding	ENST00000905122	4229314	173549.000000	proximity ENSG00000105246:3229314-5229314
chr19:4402787-4402938	19	4402788	4402938	ENSG00000105248	protein_coding	ENST00000262962	4247080	155783.000000	proximity ENSG00000105248:3247080-5247080
chr19:4402787-4402938	19	4402788	4402938	ENSG00000105251	protein_coding	ENST00000953160	4279069	123794.000000	proximity ENSG00000105251:3279069-5279069
chr19:4402787-4402938	19	4402788	4402938	ENSG00000105255	protein_coding	ENST00000911582	4304638	98225.000000	proximity ENSG00000105255:3304638-5304638
chr19:4402787-4402938	19	4402788	4402938	ENSG00000105278	protein_coding	ENST00000262961	3869038	533825.000000	proximity ENSG00000105278:2869038-4869038
chr19:4402787-4402938	19	4402788	4402938	ENSG00000105289	protein_coding	ENST00000872700	3725378	677485.000000	proximity ENSG00000105289:2725378-4725378
chr19:4402787-4402938	19	4402788	4402938	ENSG00000105298	protein_coding	ENST00000429344	3626790	776073.000000	proximity ENSG00000105298:2626790-4626790
chr19:4402787-4402938	19	4402788	4402938	ENSG00000105325	protein_coding	ENST00000928282	3506282	896581.000000	proximity ENSG00000105325:2506282-4506282
chr19:4402787-4402938	19	4402788	4402938	ENSG00000105355	protein_coding	ENST00000928989	4867019	464156.000000	proximity ENSG00000105355:3867019-5867019
chr19:4402787-4402938	19	4402788	4402938	ENSG00000105426	protein_coding	ENST00000919618	5340941	938078.000000	proximity ENSG00000105426:4340941-6340941
chr19:4402787-4402938	19	4402788	4402938	ENSG00000126934	protein_coding	ENST00000897161	4124147	278716.000000	proximity ENSG00000126934:3124147-5124147
chr19:4402787-4402938	19	4402788	4402938	ENSG00000127663	protein_coding	ENST00000611640	4969113	566250.000000	proximity ENSG00000127663:3969113-5969113
chr19:4402787-4402938	19	4402788	4402938	ENSG00000127666	protein_coding	ENST00000868535	4831712	428849.000000	proximity ENSG00000127666:3831712-5831712
chr19:4402787-4402938	19	4402788	4402938	ENSG00000129932	protein_coding	ENST00000951775	3500900	901963.000000	proximity ENSG00000129932:2500900-4500900
chr19:4402787-4402938	19	4402788	4402938	ENSG00000141965	protein_coding	ENST00000269856	4791734	388871.000000	proximity ENSG00000141965:3791734-5791734
chr19:4402787-4402938	19	4402788	4402938	ENSG00000141985	protein_coding	ENST00000269886	4400547	2316.000000	proximity ENSG00000141985:3400547-5400547
chr19:4402787-4402938	19	4402788	4402938	ENSG00000142002	protein_coding	ENST00000593973	4716127	313264.000000	proximity ENSG00000142002:3716127-5716127
chr19:4402787-4402938	19	4402788	4402938	ENSG00000161091	protein_coding	ENST00000951867	3557578	845285.000000	proximity ENSG00000161091:2557578-4557578
chr19:4402787-4402938	19	4402788	4402938	ENSG00000167654	protein_coding	ENST00000450849	3880685	522178.000000	proximity ENSG00000167654:2880685-4880685
chr19:4402787-4402938	19	4402788	4402938	ENSG00000167657	protein_coding	ENST00000545797	3971099	431764.000000	proximity ENSG00000167657:2971099-4971099
chr19:4402787-4402938	19	4402788	4402938	ENSG00000167658	protein_coding	ENST00000858190	3985463	417400.000000	proximity ENSG00000167658:2985463-4985463
chr19:4402787-4402938	19	4402788	4402938	ENSG00000167664	protein_coding	ENST00000301272	4302431	100432.000000	proximity ENSG00000167664:3302431-5302431
chr19:4402787-4402938	19	4402788	4402938	ENSG00000167670	protein_coding	ENST00000900275	4402617	246.000000	proximity ENSG00000167670:3402617-5402617
chr19:4402787-4402938	19	4402788	4402938	ENSG00000167671	protein_coding	ENST00000950415	4457786	54923.000000	proximity ENSG00000167671:3457786-5457786
chr19:4402787-4402938	19	4402788	4402938	ENSG00000167674	protein_coding	ENST00000901364	4472265	69402.000000	proximity ENSG00000167674:3472265-5472265
chr19:4402787-4402938	19	4402788	4402938	ENSG00000167676	protein_coding	ENST00000966619	4520379	117516.000000	proximity ENSG00000167676:3520379-5520379
chr19:4402787-4402938	19	4402788	4402938	ENSG00000167680	protein_coding	ENST00000913565	4581784	178921.000000	proximity ENSG00000167680:3581784-5581784
chr19:4402787-4402938	19	4402788	4402938	ENSG00000171236	protein_coding	ENST00000306390	4540036	137173.000000	proximity ENSG00000171236:3540036-5540036
chr19:4402787-4402938	19	4402788	4402938	ENSG00000173976	protein_coding	ENST00000555633	3772228	630635.000000	proximity ENSG00000173976:2772228-4772228
chr19:4402787-4402938	19	4402788	4402938	ENSG00000178078	protein_coding	ENST00000970041	4338884	63979.000000	proximity ENSG00000178078:3338884-5338884
chr19:4402787-4402938	19	4402788	4402938	ENSG00000178951	protein_coding	ENST00000322357	4066899	335964.000000	proximity ENSG00000178951:3066899-5066899
chr19:4402787-4402938	19	4402788	4402938	ENSG00000179855	protein_coding	ENST00000644452	3585478	817385.000000	proximity ENSG00000179855:2585478-4585478
chr19:4402787-4402938	19	4402788	4402938	ENSG00000183397	protein_coding	ENST00000681976	3539171	863692.000000	proximity ENSG00000183397:2539171-4539171
chr19:4402787-4402938	19	4402788	4402938	ENSG00000183617	protein_coding	ENST00000884969	3762691	640172.000000	proximity ENSG00000183617:2762691-4762691
chr19:4402787-4402938	19	4402788	4402938	ENSG00000185361	protein_coding	ENST00000536716	4640017	237154.000000	proximity ENSG00000185361:3640017-5640017
chr19:4402787-4402938	19	4402788	4402938	ENSG00000186111	protein_coding	ENST00000876625	3700462	702401.000000	proximity ENSG00000186111:2700462-4700462
chr19:4402787-4402938	19	4402788	4402938	ENSG00000205784	protein_coding	ENST00000718248	4902899	500036.000000	proximity ENSG00000205784:3902899-5902899
chr19:4402787-4402938	19	4402788	4402938	ENSG00000214456	protein_coding	ENST00000905182	4535247	132384.000000	proximity ENSG00000214456:3535247-5535247
chr19:4402787-4402938	19	4402788	4402938	ENSG00000276043	protein_coding	ENST00000612630	4903080	500217.000000	proximity ENSG00000276043:3903080-5903080
chr19:4402787-4402938	19	4402788	4402938	ENSG00000284638	protein_coding	ENST00000641816	3483441	919422.000000	proximity ENSG00000284638:2483441-4483441
chr19:44071771-44071922	19	44071772	44071922	ENSG00000011422	protein_coding	ENST00000856984	43670168	401679.000000	proximity ENSG00000011422:42670168-44670168
chr19:44071771-44071922	19	44071772	44071922	ENSG00000062370	protein_coding	ENST00000911245	44356687	284840.000000	proximity ENSG00000062370:43356687-45356687
chr19:44071771-44071922	19	44071772	44071922	ENSG00000069399	protein_coding	ENST00000164227	44748708	676861.000000	proximity ENSG00000069399:43748708-45748708
chr19:44071771-44071922	19	44071772	44071922	ENSG00000073008	protein_coding	ENST00000425690	44643910	572063.000000	proximity ENSG00000073008:43643910-45643910
chr19:44071771-44071922	19	44071772	44071922	ENSG00000073050	protein_coding	ENST00000953254	43575621	496226.000000	proximity ENSG00000073050:42575621-44575621
chr19:44071771-44071922	19	44071772	44071922	ENSG00000104783	protein_coding	ENST00000969512	43780977	290870.000000	proximity ENSG00000104783:42780977-44780977
chr19:44071771-44071922	19	44071772	44071922	ENSG00000104853	protein_coding	ENST00000541297	44954591	882744.000000	proximity ENSG00000104853:43954591-45954591
chr19:44071771-44071922	19	44071772	44071922	ENSG00000104856	protein_coding	ENST00000221452	45001464	929617.000000	proximity ENSG00000104856:44001464-46001464
chr19:44071771-44071922	19	44071772	44071922	ENSG00000104859	protein_coding	ENST00000544944	45039521	967674.000000	proximity ENSG00000104859:44039521-46039521
chr19:44071771-44071922	19	44071772	44071922	ENSG00000105755	protein_coding	ENST00000880125	43527198	544649.000000	proximity ENSG00000105755:42527198-44527198
chr19:44071771-44071922	19	44071772	44071922	ENSG00000105767	protein_coding	ENST00000904152	43639845	432002.000000	proximity ENSG00000105767:42639845-44639845
chr19:44071771-44071922	19	44071772	44071922	ENSG00000105771	protein_coding	ENST00000270066	43754962	316885.000000	proximity ENSG00000105771:42754962-44754962
chr19:44071771-44071922	19	44071772	44071922	ENSG00000124444	protein_coding	ENST00000336564	43596595	475252.000000	proximity ENSG00000124444:42596595-44596595
chr19:44071771-44071922	19	44071772	44071922	ENSG00000124449	protein_coding	ENST00000244314	43716076	355771.000000	proximity ENSG00000124449:42716076-44716076
chr19:44071771-44071922	19	44071772	44071922	ENSG00000124459	protein_coding	ENST00000864612	43934580	137267.000000	proximity ENSG00000124459:42934580-44934580
chr19:44071771-44071922	19	44071772	44071922	ENSG00000124466	protein_coding	ENST00000244333	43465608	606239.000000	proximity ENSG00000124466:42465608-44465608
chr19:44071771-44071922	19	44071772	44071922	ENSG00000130202	protein_coding	ENST00000883539	44846308	774461.000000	proximity ENSG00000130202:43846308-45846308
chr19:44071771-44071922	19	44071772	44071922	ENSG00000130203	protein_coding	ENST00000864822	44905471	833624.000000	proximity ENSG00000130203:43905471-45905471
chr19:44071771-44071922	19	44071772	44071922	ENSG00000130204	protein_coding	ENST00000592434	44891231	819384.000000	proximity ENSG00000130204:43891231-45891231
chr19:44071771-44071922	19	44071772	44071922	ENSG00000130208	protein_coding	ENST00000876409	44913133	841286.000000	proximity ENSG00000130208:43913133-45913133
chr19:44071771-44071922	19	44071772	44071922	ENSG00000131115	protein_coding	ENST00000876872	44207547	135700.000000	proximity ENSG00000131115:43207547-45207547
chr19:44071771-44071922	19	44071772	44071922	ENSG00000131116	protein_coding	ENST00000855579	43619542	452305.000000	proximity ENSG00000131116:42619542-44619542
chr19:44071771-44071922	19	44071772	44071922	ENSG00000131126	protein_coding	ENST00000917590	43414918	656929.000000	proximity ENSG00000131126:42414918-44414918
chr19:44071771-44071922	19	44071772	44071922	ENSG00000142273	protein_coding	ENST00000880087	44777849	706002.000000	proximity ENSG00000142273:43777849-45777849
chr19:44071771-44071922	19	44071772	44071922	ENSG00000159871	protein_coding	ENST00000377950	43802447	269400.000000	proximity ENSG00000159871:42802447-44802447
chr19:44071771-44071922	19	44071772	44071922	ENSG00000159882	protein_coding	ENST00000429154	44002957	68890.000000	proximity ENSG00000159882:43002957-45002957
chr19:44071771-44071922	19	44071772	44071922	ENSG00000159885	protein_coding	ENST00000929482	44025337	46510.000000	proximity ENSG00000159885:43025337-45025337
chr19:44071771-44071922	19	44071772	44071922	ENSG00000159905	protein_coding	ENST00000251269	43951245	120602.000000	proximity ENSG00000159905:42951245-44951245
chr19:44071771-44071922	19	44071772	44071922	ENSG00000159915	protein_coding	ENST00000947741	44259912	188065.000000	proximity ENSG00000159915:43259912-45259912
chr19:44071771-44071922	19	44071772	44071922	ENSG00000159917	protein_coding	ENST00000947914	44304933	233086.000000	proximity ENSG00000159917:43304933-45304933
chr19:44071771-44071922	19	44071772	44071922	ENSG00000167378	protein_coding	ENST00000422989	43596134	475713.000000	proximity ENSG00000167378:42596134-44596134
chr19:44071771-44071922	19	44071772	44071922	ENSG00000167380	protein_coding	ENST00000588883	44165101	93254.000000	proximity ENSG00000167380:43165101-45165101
chr19:44071771-44071922	19	44071772	44071922	ENSG00000167384	protein_coding	ENST00000221327	44500522	428675.000000	proximity ENSG00000167384:43500522-45500522
chr19:44071771-44071922	19	44071772	44071922	ENSG00000167637	protein_coding	ENST00000618787	43827321	244526.000000	proximity ENSG00000167637:42827321-44827321
chr19:44071771-44071922	19	44071772	44071922	ENSG00000176222	protein_coding	ENST00000950358	43901809	170038.000000	proximity ENSG00000176222:42901809-44901809
chr19:44071771-44071922	19	44071772	44071922	ENSG00000176472	protein_coding	ENST00000880331	43532266	539581.000000	proximity ENSG00000176472:42532266-44532266
chr19:44071771-44071922	19	44071772	44071922	ENSG00000176531	protein_coding	ENST00000934851	43504820	567027.000000	proximity ENSG00000176531:42504820-44504820
chr19:44071771-44071922	19	44071772	44071922	ENSG00000178386	protein_coding	ENST00000911409	44052035	19812.000000	proximity ENSG00000178386:43052035-45052035
chr19:44071771-44071922	19	44071772	44071922	ENSG00000183668	protein_coding	ENST00000244293	43269498	802349.000000	proximity ENSG00000183668:42269498-44269498
chr19:44071771-44071922	19	44071772	44071922	ENSG00000186026	protein_coding	ENST00000929282	44072150	303.000000	proximity ENSG00000186026:43072150-45072150
chr19:44071771-44071922	19	44071772	44071922	ENSG00000186567	protein_coding	ENST00000911248	44666343	594496.000000	proximity ENSG00000186567:43666343-45666343
chr19:44071771-44071922	19	44071772	44071922	ENSG00000187244	protein_coding	ENST00000611077	44809071	737224.000000	proximity ENSG00000187244:43809071-45809071
chr19:44071771-44071922	19	44071772	44071922	ENSG00000204920	protein_coding	ENST00000851205	43987094	84753.000000	proximity ENSG00000204920:42987094-44987094
chr19:44071771-44071922	19	44071772	44071922	ENSG00000204936	protein_coding	ENST00000961941	43353686	718161.000000	proximity ENSG00000204936:42353686-44353686
chr19:44071771-44071922	19	44071772	44071922	ENSG00000204941	protein_coding	ENST00000404580	43186494	885353.000000	proximity ENSG00000204941:42186494-44186494
chr19:44071771-44071922	19	44071772	44071922	ENSG00000213892	protein_coding	ENST00000587331	44699151	627304.000000	proximity ENSG00000213892:43699151-45699151
chr19:44071771-44071922	19	44071772	44071922	ENSG00000216588	protein_coding	ENST00000911252	44613563	541716.000000	proximity ENSG00000216588:43613563-45613563
chr19:44071771-44071922	19	44071772	44071922	ENSG00000224916	protein_coding	ENST00000589057	44942256	870409.000000	proximity ENSG00000224916:43942256-45942256
chr19:44071771-44071922	19	44071772	44071922	ENSG00000226763	protein_coding	ENST00000607544	43596617	475230.000000	proximity ENSG00000226763:42596617-44596617
chr19:44071771-44071922	19	44071772	44071922	ENSG00000234465	protein_coding	ENST00000599207	43575801	496046.000000	proximity ENSG00000234465:42575801-44575801
chr19:44071771-44071922	19	44071772	44071922	ENSG00000234906	protein_coding	ENST00000896547	44945788	873941.000000	proximity ENSG00000234906:43945788-45945788
chr19:44071771-44071922	19	44071772	44071922	ENSG00000242221	protein_coding	ENST00000406487	43082701	989146.000000	proximity ENSG00000242221:42082701-44082701
chr19:44071771-44071922	19	44071772	44071922	ENSG00000243137	protein_coding	ENST00000405312	43205638	866209.000000	proximity ENSG00000243137:42205638-44205638
chr19:44071771-44071922	19	44071772	44071922	ENSG00000256294	protein_coding	ENST00000923722	44113407	41560.000000	proximity ENSG00000256294:43113407-45113407
chr19:44071771-44071922	19	44071772	44071922	ENSG00000263002	protein_coding	ENST00000426739	44141554	69707.000000	proximity ENSG00000263002:43141554-45141554
chr19:44071771-44071922	19	44071772	44071922	ENSG00000267173	protein_coding	ENST00000588212	44401608	329761.000000	proximity ENSG00000267173:43401608-45401608
chr19:44071771-44071922	19	44071772	44071922	ENSG00000267467	protein_coding	ENST00000896758	44942237	870390.000000	proximity ENSG00000267467:43942237-45942237
chr19:44071771-44071922	19	44071772	44071922	ENSG00000267508	protein_coding	ENST00000614994	44401608	329761.000000	proximity ENSG00000267508:43401608-45401608
chr19:44071771-44071922	19	44071772	44071922	ENSG00000267680	protein_coding	ENST00000693561	44094361	22514.000000	proximity ENSG00000267680:43094361-45094361
chr19:44071771-44071922	19	44071772	44071922	ENSG00000268361	protein_coding	ENST00000594374	43593036	478811.000000	proximity ENSG00000268361:42593036-44593036
chr19:44071771-44071922	19	44071772	44071922	ENSG00000273777	protein_coding	ENST00000621342	44529788	457941.000000	proximity ENSG00000273777:43529788-45529788
chr19:44071771-44071922	19	44071772	44071922	ENSG00000278318	protein_coding	ENST00000911244	44448467	376620.000000	proximity ENSG00000278318:43448467-45448467
chr19:44072326-44072477	19	44072327	44072477	ENSG00000011422	protein_coding	ENST00000856984	43670168	402234.000000	proximity ENSG00000011422:42670168-44670168
chr19:44072326-44072477	19	44072327	44072477	ENSG00000062370	protein_coding	ENST00000911245	44356687	284285.000000	proximity ENSG00000062370:43356687-45356687
chr19:44072326-44072477	19	44072327	44072477	ENSG00000069399	protein_coding	ENST00000164227	44748708	676306.000000	proximity ENSG00000069399:43748708-45748708
chr19:44072326-44072477	19	44072327	44072477	ENSG00000073008	protein_coding	ENST00000425690	44643910	571508.000000	proximity ENSG00000073008:43643910-45643910
chr19:44072326-44072477	19	44072327	44072477	ENSG00000073050	protein_coding	ENST00000953254	43575621	496781.000000	proximity ENSG00000073050:42575621-44575621
chr19:44072326-44072477	19	44072327	44072477	ENSG00000104783	protein_coding	ENST00000969512	43780977	291425.000000	proximity ENSG00000104783:42780977-44780977
chr19:44072326-44072477	19	44072327	44072477	ENSG00000104853	protein_coding	ENST00000541297	44954591	882189.000000	proximity ENSG00000104853:43954591-45954591
chr19:44072326-44072477	19	44072327	44072477	ENSG00000104856	protein_coding	ENST00000221452	45001464	929062.000000	proximity ENSG00000104856:44001464-46001464
chr19:44072326-44072477	19	44072327	44072477	ENSG00000104859	protein_coding	ENST00000544944	45039521	967119.000000	proximity ENSG00000104859:44039521-46039521
chr19:44072326-44072477	19	44072327	44072477	ENSG00000105755	protein_coding	ENST00000880125	43527198	545204.000000	proximity ENSG00000105755:42527198-44527198
chr19:44072326-44072477	19	44072327	44072477	ENSG00000105767	protein_coding	ENST00000904152	43639845	432557.000000	proximity ENSG00000105767:42639845-44639845
chr19:44072326-44072477	19	44072327	44072477	ENSG00000105771	protein_coding	ENST00000270066	43754962	317440.000000	proximity ENSG00000105771:42754962-44754962
chr19:44072326-44072477	19	44072327	44072477	ENSG00000124444	protein_coding	ENST00000336564	43596595	475807.000000	proximity ENSG00000124444:42596595-44596595
chr19:44072326-44072477	19	44072327	44072477	ENSG00000124449	protein_coding	ENST00000244314	43716076	356326.000000	proximity ENSG00000124449:42716076-44716076
chr19:44072326-44072477	19	44072327	44072477	ENSG00000124459	protein_coding	ENST00000864612	43934580	137822.000000	proximity ENSG00000124459:42934580-44934580
chr19:44072326-44072477	19	44072327	44072477	ENSG00000124466	protein_coding	ENST00000244333	43465608	606794.000000	proximity ENSG00000124466:42465608-44465608
chr19:44072326-44072477	19	44072327	44072477	ENSG00000130202	protein_coding	ENST00000883539	44846308	773906.000000	proximity ENSG00000130202:43846308-45846308
chr19:44072326-44072477	19	44072327	44072477	ENSG00000130203	protein_coding	ENST00000864822	44905471	833069.000000	proximity ENSG00000130203:43905471-45905471
chr19:44072326-44072477	19	44072327	44072477	ENSG00000130204	protein_coding	ENST00000592434	44891231	818829.000000	proximity ENSG00000130204:43891231-45891231
chr19:44072326-44072477	19	44072327	44072477	ENSG00000130208	protein_coding	ENST00000876409	44913133	840731.000000	proximity ENSG00000130208:43913133-45913133
chr19:44072326-44072477	19	44072327	44072477	ENSG00000131115	protein_coding	ENST00000876872	44207547	135145.000000	proximity ENSG00000131115:43207547-45207547
chr19:44072326-44072477	19	44072327	44072477	ENSG00000131116	protein_coding	ENST00000855579	43619542	452860.000000	proximity ENSG00000131116:42619542-44619542
chr19:44072326-44072477	19	44072327	44072477	ENSG00000131126	protein_coding	ENST00000917590	43414918	657484.000000	proximity ENSG00000131126:42414918-44414918
chr19:44072326-44072477	19	44072327	44072477	ENSG00000142273	protein_coding	ENST00000880087	44777849	705447.000000	proximity ENSG00000142273:43777849-45777849
chr19:44072326-44072477	19	44072327	44072477	ENSG00000159871	protein_coding	ENST00000377950	43802447	269955.000000	proximity ENSG00000159871:42802447-44802447
chr19:44072326-44072477	19	44072327	44072477	ENSG00000159882	protein_coding	ENST00000429154	44002957	69445.000000	proximity ENSG00000159882:43002957-45002957
chr19:44072326-44072477	19	44072327	44072477	ENSG00000159885	protein_coding	ENST00000929482	44025337	47065.000000	proximity ENSG00000159885:43025337-45025337
chr19:44072326-44072477	19	44072327	44072477	ENSG00000159905	protein_coding	ENST00000251269	43951245	121157.000000	proximity ENSG00000159905:42951245-44951245
chr19:44072326-44072477	19	44072327	44072477	ENSG00000159915	protein_coding	ENST00000947741	44259912	187510.000000	proximity ENSG00000159915:43259912-45259912
chr19:44072326-44072477	19	44072327	44072477	ENSG00000159917	protein_coding	ENST00000947914	44304933	232531.000000	proximity ENSG00000159917:43304933-45304933
chr19:44072326-44072477	19	44072327	44072477	ENSG00000167378	protein_coding	ENST00000422989	43596134	476268.000000	proximity ENSG00000167378:42596134-44596134
chr19:44072326-44072477	19	44072327	44072477	ENSG00000167380	protein_coding	ENST00000588883	44165101	92699.000000	proximity ENSG00000167380:43165101-45165101
chr19:44072326-44072477	19	44072327	44072477	ENSG00000167384	protein_coding	ENST00000221327	44500522	428120.000000	proximity ENSG00000167384:43500522-45500522
chr19:44072326-44072477	19	44072327	44072477	ENSG00000167637	protein_coding	ENST00000618787	43827321	245081.000000	proximity ENSG00000167637:42827321-44827321
chr19:44072326-44072477	19	44072327	44072477	ENSG00000176222	protein_coding	ENST00000950358	43901809	170593.000000	proximity ENSG00000176222:42901809-44901809
chr19:44072326-44072477	19	44072327	44072477	ENSG00000176472	protein_coding	ENST00000880331	43532266	540136.000000	proximity ENSG00000176472:42532266-44532266
chr19:44072326-44072477	19	44072327	44072477	ENSG00000176531	protein_coding	ENST00000934851	43504820	567582.000000	proximity ENSG00000176531:42504820-44504820
chr19:44072326-44072477	19	44072327	44072477	ENSG00000178386	protein_coding	ENST00000911409	44052035	20367.000000	proximity ENSG00000178386:43052035-45052035
chr19:44072326-44072477	19	44072327	44072477	ENSG00000183668	protein_coding	ENST00000244293	43269498	802904.000000	proximity ENSG00000183668:42269498-44269498
chr19:44072326-44072477	19	44072327	44072477	ENSG00000186026	protein_coding	ENST00000929282	44072150	252.000000	proximity ENSG00000186026:43072150-45072150
chr19:44072326-44072477	19	44072327	44072477	ENSG00000186567	protein_coding	ENST00000911248	44666343	593941.000000	proximity ENSG00000186567:43666343-45666343
chr19:44072326-44072477	19	44072327	44072477	ENSG00000187244	protein_coding	ENST00000611077	44809071	736669.000000	proximity ENSG00000187244:43809071-45809071
chr19:44072326-44072477	19	44072327	44072477	ENSG00000204920	protein_coding	ENST00000851205	43987094	85308.000000	proximity ENSG00000204920:42987094-44987094
chr19:44072326-44072477	19	44072327	44072477	ENSG00000204936	protein_coding	ENST00000961941	43353686	718716.000000	proximity ENSG00000204936:42353686-44353686
chr19:44072326-44072477	19	44072327	44072477	ENSG00000204941	protein_coding	ENST00000404580	43186494	885908.000000	proximity ENSG00000204941:42186494-44186494
chr19:44072326-44072477	19	44072327	44072477	ENSG00000213892	protein_coding	ENST00000587331	44699151	626749.000000	proximity ENSG00000213892:43699151-45699151
chr19:44072326-44072477	19	44072327	44072477	ENSG00000216588	protein_coding	ENST00000911252	44613563	541161.000000	proximity ENSG00000216588:43613563-45613563
chr19:44072326-44072477	19	44072327	44072477	ENSG00000224916	protein_coding	ENST00000589057	44942256	869854.000000	proximity ENSG00000224916:43942256-45942256
chr19:44072326-44072477	19	44072327	44072477	ENSG00000226763	protein_coding	ENST00000607544	43596617	475785.000000	proximity ENSG00000226763:42596617-44596617
chr19:44072326-44072477	19	44072327	44072477	ENSG00000234465	protein_coding	ENST00000599207	43575801	496601.000000	proximity ENSG00000234465:42575801-44575801
chr19:44072326-44072477	19	44072327	44072477	ENSG00000234906	protein_coding	ENST00000896547	44945788	873386.000000	proximity ENSG00000234906:43945788-45945788
chr19:44072326-44072477	19	44072327	44072477	ENSG00000242221	protein_coding	ENST00000406487	43082701	989701.000000	proximity ENSG00000242221:42082701-44082701
chr19:44072326-44072477	19	44072327	44072477	ENSG00000243137	protein_coding	ENST00000405312	43205638	866764.000000	proximity ENSG00000243137:42205638-44205638
chr19:44072326-44072477	19	44072327	44072477	ENSG00000256294	protein_coding	ENST00000923722	44113407	41005.000000	proximity ENSG00000256294:43113407-45113407
chr19:44072326-44072477	19	44072327	44072477	ENSG00000263002	protein_coding	ENST00000426739	44141554	69152.000000	proximity ENSG00000263002:43141554-45141554
chr19:44072326-44072477	19	44072327	44072477	ENSG00000267173	protein_coding	ENST00000588212	44401608	329206.000000	proximity ENSG00000267173:43401608-45401608
chr19:44072326-44072477	19	44072327	44072477	ENSG00000267467	protein_coding	ENST00000896758	44942237	869835.000000	proximity ENSG00000267467:43942237-45942237
chr19:44072326-44072477	19	44072327	44072477	ENSG00000267508	protein_coding	ENST00000614994	44401608	329206.000000	proximity ENSG00000267508:43401608-45401608
chr19:44072326-44072477	19	44072327	44072477	ENSG00000267680	protein_coding	ENST00000693561	44094361	21959.000000	proximity ENSG00000267680:43094361-45094361
chr19:44072326-44072477	19	44072327	44072477	ENSG00000268361	protein_coding	ENST00000594374	43593036	479366.000000	proximity ENSG00000268361:42593036-44593036
chr19:44072326-44072477	19	44072327	44072477	ENSG00000273777	protein_coding	ENST00000621342	44529788	457386.000000	proximity ENSG00000273777:43529788-45529788
chr19:44072326-44072477	19	44072327	44072477	ENSG00000278318	protein_coding	ENST00000911244	44448467	376065.000000	proximity ENSG00000278318:43448467-45448467
chr19:44072611-44072762	19	44072612	44072762	ENSG00000011422	protein_coding	ENST00000856984	43670168	402519.000000	proximity ENSG00000011422:42670168-44670168
chr19:44072611-44072762	19	44072612	44072762	ENSG00000062370	protein_coding	ENST00000911245	44356687	284000.000000	proximity ENSG00000062370:43356687-45356687
chr19:44072611-44072762	19	44072612	44072762	ENSG00000069399	protein_coding	ENST00000164227	44748708	676021.000000	proximity ENSG00000069399:43748708-45748708
chr19:44072611-44072762	19	44072612	44072762	ENSG00000073008	protein_coding	ENST00000425690	44643910	571223.000000	proximity ENSG00000073008:43643910-45643910
chr19:44072611-44072762	19	44072612	44072762	ENSG00000073050	protein_coding	ENST00000953254	43575621	497066.000000	proximity ENSG00000073050:42575621-44575621
chr19:44072611-44072762	19	44072612	44072762	ENSG00000104783	protein_coding	ENST00000969512	43780977	291710.000000	proximity ENSG00000104783:42780977-44780977
chr19:44072611-44072762	19	44072612	44072762	ENSG00000104853	protein_coding	ENST00000541297	44954591	881904.000000	proximity ENSG00000104853:43954591-45954591
chr19:44072611-44072762	19	44072612	44072762	ENSG00000104856	protein_coding	ENST00000221452	45001464	928777.000000	proximity ENSG00000104856:44001464-46001464
chr19:44072611-44072762	19	44072612	44072762	ENSG00000104859	protein_coding	ENST00000544944	45039521	966834.000000	proximity ENSG00000104859:44039521-46039521
chr19:44072611-44072762	19	44072612	44072762	ENSG00000105755	protein_coding	ENST00000880125	43527198	545489.000000	proximity ENSG00000105755:42527198-44527198
chr19:44072611-44072762	19	44072612	44072762	ENSG00000105767	protein_coding	ENST00000904152	43639845	432842.000000	proximity ENSG00000105767:42639845-44639845
chr19:44072611-44072762	19	44072612	44072762	ENSG00000105771	protein_coding	ENST00000270066	43754962	317725.000000	proximity ENSG00000105771:42754962-44754962
chr19:44072611-44072762	19	44072612	44072762	ENSG00000124444	protein_coding	ENST00000336564	43596595	476092.000000	proximity ENSG00000124444:42596595-44596595
chr19:44072611-44072762	19	44072612	44072762	ENSG00000124449	protein_coding	ENST00000244314	43716076	356611.000000	proximity ENSG00000124449:42716076-44716076
chr19:44072611-44072762	19	44072612	44072762	ENSG00000124459	protein_coding	ENST00000864612	43934580	138107.000000	proximity ENSG00000124459:42934580-44934580
chr19:44072611-44072762	19	44072612	44072762	ENSG00000124466	protein_coding	ENST00000244333	43465608	607079.000000	proximity ENSG00000124466:42465608-44465608
chr19:44072611-44072762	19	44072612	44072762	ENSG00000130202	protein_coding	ENST00000883539	44846308	773621.000000	proximity ENSG00000130202:43846308-45846308
chr19:44072611-44072762	19	44072612	44072762	ENSG00000130203	protein_coding	ENST00000864822	44905471	832784.000000	proximity ENSG00000130203:43905471-45905471
chr19:44072611-44072762	19	44072612	44072762	ENSG00000130204	protein_coding	ENST00000592434	44891231	818544.000000	proximity ENSG00000130204:43891231-45891231
chr19:44072611-44072762	19	44072612	44072762	ENSG00000130208	protein_coding	ENST00000876409	44913133	840446.000000	proximity ENSG00000130208:43913133-45913133
chr19:44072611-44072762	19	44072612	44072762	ENSG00000131115	protein_coding	ENST00000876872	44207547	134860.000000	proximity ENSG00000131115:43207547-45207547
chr19:44072611-44072762	19	44072612	44072762	ENSG00000131116	protein_coding	ENST00000855579	43619542	453145.000000	proximity ENSG00000131116:42619542-44619542
chr19:44072611-44072762	19	44072612	44072762	ENSG00000131126	protein_coding	ENST00000917590	43414918	657769.000000	proximity ENSG00000131126:42414918-44414918
chr19:44072611-44072762	19	44072612	44072762	ENSG00000142273	protein_coding	ENST00000880087	44777849	705162.000000	proximity ENSG00000142273:43777849-45777849
chr19:44072611-44072762	19	44072612	44072762	ENSG00000159871	protein_coding	ENST00000377950	43802447	270240.000000	proximity ENSG00000159871:42802447-44802447
chr19:44072611-44072762	19	44072612	44072762	ENSG00000159882	protein_coding	ENST00000429154	44002957	69730.000000	proximity ENSG00000159882:43002957-45002957
chr19:44072611-44072762	19	44072612	44072762	ENSG00000159885	protein_coding	ENST00000929482	44025337	47350.000000	proximity ENSG00000159885:43025337-45025337
chr19:44072611-44072762	19	44072612	44072762	ENSG00000159905	protein_coding	ENST00000251269	43951245	121442.000000	proximity ENSG00000159905:42951245-44951245
chr19:44072611-44072762	19	44072612	44072762	ENSG00000159915	protein_coding	ENST00000947741	44259912	187225.000000	proximity ENSG00000159915:43259912-45259912
chr19:44072611-44072762	19	44072612	44072762	ENSG00000159917	protein_coding	ENST00000947914	44304933	232246.000000	proximity ENSG00000159917:43304933-45304933
chr19:44072611-44072762	19	44072612	44072762	ENSG00000167378	protein_coding	ENST00000422989	43596134	476553.000000	proximity ENSG00000167378:42596134-44596134
chr19:44072611-44072762	19	44072612	44072762	ENSG00000167380	protein_coding	ENST00000588883	44165101	92414.000000	proximity ENSG00000167380:43165101-45165101
chr19:44072611-44072762	19	44072612	44072762	ENSG00000167384	protein_coding	ENST00000221327	44500522	427835.000000	proximity ENSG00000167384:43500522-45500522
chr19:44072611-44072762	19	44072612	44072762	ENSG00000167637	protein_coding	ENST00000618787	43827321	245366.000000	proximity ENSG00000167637:42827321-44827321
chr19:44072611-44072762	19	44072612	44072762	ENSG00000176222	protein_coding	ENST00000950358	43901809	170878.000000	proximity ENSG00000176222:42901809-44901809
chr19:44072611-44072762	19	44072612	44072762	ENSG00000176472	protein_coding	ENST00000880331	43532266	540421.000000	proximity ENSG00000176472:42532266-44532266
chr19:44072611-44072762	19	44072612	44072762	ENSG00000176531	protein_coding	ENST00000934851	43504820	567867.000000	proximity ENSG00000176531:42504820-44504820
chr19:44072611-44072762	19	44072612	44072762	ENSG00000178386	protein_coding	ENST00000911409	44052035	20652.000000	proximity ENSG00000178386:43052035-45052035
chr19:44072611-44072762	19	44072612	44072762	ENSG00000183668	protein_coding	ENST00000244293	43269498	803189.000000	proximity ENSG00000183668:42269498-44269498
chr19:44072611-44072762	19	44072612	44072762	ENSG00000186026	protein_coding	ENST00000929282	44072150	537.000000	proximity ENSG00000186026:43072150-45072150
chr19:44072611-44072762	19	44072612	44072762	ENSG00000186567	protein_coding	ENST00000911248	44666343	593656.000000	proximity ENSG00000186567:43666343-45666343
chr19:44072611-44072762	19	44072612	44072762	ENSG00000187244	protein_coding	ENST00000611077	44809071	736384.000000	proximity ENSG00000187244:43809071-45809071
chr19:44072611-44072762	19	44072612	44072762	ENSG00000204920	protein_coding	ENST00000851205	43987094	85593.000000	proximity ENSG00000204920:42987094-44987094
chr19:44072611-44072762	19	44072612	44072762	ENSG00000204936	protein_coding	ENST00000961941	43353686	719001.000000	proximity ENSG00000204936:42353686-44353686
chr19:44072611-44072762	19	44072612	44072762	ENSG00000204941	protein_coding	ENST00000404580	43186494	886193.000000	proximity ENSG00000204941:42186494-44186494
chr19:44072611-44072762	19	44072612	44072762	ENSG00000213892	protein_coding	ENST00000587331	44699151	626464.000000	proximity ENSG00000213892:43699151-45699151
chr19:44072611-44072762	19	44072612	44072762	ENSG00000216588	protein_coding	ENST00000911252	44613563	540876.000000	proximity ENSG00000216588:43613563-45613563
chr19:44072611-44072762	19	44072612	44072762	ENSG00000224916	protein_coding	ENST00000589057	44942256	869569.000000	proximity ENSG00000224916:43942256-45942256
chr19:44072611-44072762	19	44072612	44072762	ENSG00000226763	protein_coding	ENST00000607544	43596617	476070.000000	proximity ENSG00000226763:42596617-44596617
chr19:44072611-44072762	19	44072612	44072762	ENSG00000234465	protein_coding	ENST00000599207	43575801	496886.000000	proximity ENSG00000234465:42575801-44575801
chr19:44072611-44072762	19	44072612	44072762	ENSG00000234906	protein_coding	ENST00000896547	44945788	873101.000000	proximity ENSG00000234906:43945788-45945788
chr19:44072611-44072762	19	44072612	44072762	ENSG00000242221	protein_coding	ENST00000406487	43082701	989986.000000	proximity ENSG00000242221:42082701-44082701
chr19:44072611-44072762	19	44072612	44072762	ENSG00000243137	protein_coding	ENST00000405312	43205638	867049.000000	proximity ENSG00000243137:42205638-44205638
chr19:44072611-44072762	19	44072612	44072762	ENSG00000256294	protein_coding	ENST00000923722	44113407	40720.000000	proximity ENSG00000256294:43113407-45113407
chr19:44072611-44072762	19	44072612	44072762	ENSG00000263002	protein_coding	ENST00000426739	44141554	68867.000000	proximity ENSG00000263002:43141554-45141554
chr19:44072611-44072762	19	44072612	44072762	ENSG00000267173	protein_coding	ENST00000588212	44401608	328921.000000	proximity ENSG00000267173:43401608-45401608
chr19:44072611-44072762	19	44072612	44072762	ENSG00000267467	protein_coding	ENST00000896758	44942237	869550.000000	proximity ENSG00000267467:43942237-45942237
chr19:44072611-44072762	19	44072612	44072762	ENSG00000267508	protein_coding	ENST00000614994	44401608	328921.000000	proximity ENSG00000267508:43401608-45401608
chr19:44072611-44072762	19	44072612	44072762	ENSG00000267680	protein_coding	ENST00000693561	44094361	21674.000000	proximity ENSG00000267680:43094361-45094361
chr19:44072611-44072762	19	44072612	44072762	ENSG00000268361	protein_coding	ENST00000594374	43593036	479651.000000	proximity ENSG00000268361:42593036-44593036
chr19:44072611-44072762	19	44072612	44072762	ENSG00000273777	protein_coding	ENST00000621342	44529788	457101.000000	proximity ENSG00000273777:43529788-45529788
chr19:44072611-44072762	19	44072612	44072762	ENSG00000278318	protein_coding	ENST00000911244	44448467	375780.000000	proximity ENSG00000278318:43448467-45448467
chr19:44094946-44095097	19	44094947	44095097	ENSG00000011422	protein_coding	ENST00000856984	43670168	424854.000000	proximity ENSG00000011422:42670168-44670168
chr19:44094946-44095097	19	44094947	44095097	ENSG00000062370	protein_coding	ENST00000911245	44356687	261665.000000	proximity ENSG00000062370:43356687-45356687
chr19:44094946-44095097	19	44094947	44095097	ENSG00000069399	protein_coding	ENST00000164227	44748708	653686.000000	proximity ENSG00000069399:43748708-45748708
chr19:44094946-44095097	19	44094947	44095097	ENSG00000073008	protein_coding	ENST00000425690	44643910	548888.000000	proximity ENSG00000073008:43643910-45643910
chr19:44094946-44095097	19	44094947	44095097	ENSG00000073050	protein_coding	ENST00000953254	43575621	519401.000000	proximity ENSG00000073050:42575621-44575621
chr19:44094946-44095097	19	44094947	44095097	ENSG00000104783	protein_coding	ENST00000969512	43780977	314045.000000	proximity ENSG00000104783:42780977-44780977
chr19:44094946-44095097	19	44094947	44095097	ENSG00000104853	protein_coding	ENST00000541297	44954591	859569.000000	proximity ENSG00000104853:43954591-45954591
chr19:44094946-44095097	19	44094947	44095097	ENSG00000104856	protein_coding	ENST00000221452	45001464	906442.000000	proximity ENSG00000104856:44001464-46001464
chr19:44094946-44095097	19	44094947	44095097	ENSG00000104859	protein_coding	ENST00000544944	45039521	944499.000000	proximity ENSG00000104859:44039521-46039521
chr19:44094946-44095097	19	44094947	44095097	ENSG00000104866	protein_coding	ENST00000945762	45093176	998154.000000	proximity ENSG00000104866:44093176-46093176
chr19:44094946-44095097	19	44094947	44095097	ENSG00000105755	protein_coding	ENST00000880125	43527198	567824.000000	proximity ENSG00000105755:42527198-44527198
chr19:44094946-44095097	19	44094947	44095097	ENSG00000105767	protein_coding	ENST00000904152	43639845	455177.000000	proximity ENSG00000105767:42639845-44639845
chr19:44094946-44095097	19	44094947	44095097	ENSG00000105771	protein_coding	ENST00000270066	43754962	340060.000000	proximity ENSG00000105771:42754962-44754962
chr19:44094946-44095097	19	44094947	44095097	ENSG00000124444	protein_coding	ENST00000336564	43596595	498427.000000	proximity ENSG00000124444:42596595-44596595
chr19:44094946-44095097	19	44094947	44095097	ENSG00000124449	protein_coding	ENST00000244314	43716076	378946.000000	proximity ENSG00000124449:42716076-44716076
chr19:44094946-44095097	19	44094947	44095097	ENSG00000124459	protein_coding	ENST00000864612	43934580	160442.000000	proximity ENSG00000124459:42934580-44934580
chr19:44094946-44095097	19	44094947	44095097	ENSG00000124466	protein_coding	ENST00000244333	43465608	629414.000000	proximity ENSG00000124466:42465608-44465608
chr19:44094946-44095097	19	44094947	44095097	ENSG00000130202	protein_coding	ENST00000883539	44846308	751286.000000	proximity ENSG00000130202:43846308-45846308
chr19:44094946-44095097	19	44094947	44095097	ENSG00000130203	protein_coding	ENST00000864822	44905471	810449.000000	proximity ENSG00000130203:43905471-45905471
chr19:44094946-44095097	19	44094947	44095097	ENSG00000130204	protein_coding	ENST00000592434	44891231	796209.000000	proximity ENSG00000130204:43891231-45891231
chr19:44094946-44095097	19	44094947	44095097	ENSG00000130208	protein_coding	ENST00000876409	44913133	818111.000000	proximity ENSG00000130208:43913133-45913133
chr19:44094946-44095097	19	44094947	44095097	ENSG00000131115	protein_coding	ENST00000876872	44207547	112525.000000	proximity ENSG00000131115:43207547-45207547
chr19:44094946-44095097	19	44094947	44095097	ENSG00000131116	protein_coding	ENST00000855579	43619542	475480.000000	proximity ENSG00000131116:42619542-44619542
chr19:44094946-44095097	19	44094947	44095097	ENSG00000131126	protein_coding	ENST00000917590	43414918	680104.000000	proximity ENSG00000131126:42414918-44414918
chr19:44094946-44095097	19	44094947	44095097	ENSG00000142252	protein_coding	ENST00000885626	45076171	981149.000000	proximity ENSG00000142252:44076171-46076171
chr19:44094946-44095097	19	44094947	44095097	ENSG00000142273	protein_coding	ENST00000880087	44777849	682827.000000	proximity ENSG00000142273:43777849-45777849
chr19:44094946-44095097	19	44094947	44095097	ENSG00000159871	protein_coding	ENST00000377950	43802447	292575.000000	proximity ENSG00000159871:42802447-44802447
chr19:44094946-44095097	19	44094947	44095097	ENSG00000159882	protein_coding	ENST00000429154	44002957	92065.000000	proximity ENSG00000159882:43002957-45002957
chr19:44094946-44095097	19	44094947	44095097	ENSG00000159885	protein_coding	ENST00000929482	44025337	69685.000000	proximity ENSG00000159885:43025337-45025337
chr19:44094946-44095097	19	44094947	44095097	ENSG00000159905	protein_coding	ENST00000251269	43951245	143777.000000	proximity ENSG00000159905:42951245-44951245
chr19:44094946-44095097	19	44094947	44095097	ENSG00000159915	protein_coding	ENST00000947741	44259912	164890.000000	proximity ENSG00000159915:43259912-45259912
chr19:44094946-44095097	19	44094947	44095097	ENSG00000159917	protein_coding	ENST00000947914	44304933	209911.000000	proximity ENSG00000159917:43304933-45304933
chr19:44094946-44095097	19	44094947	44095097	ENSG00000167378	protein_coding	ENST00000422989	43596134	498888.000000	proximity ENSG00000167378:42596134-44596134
chr19:44094946-44095097	19	44094947	44095097	ENSG00000167380	protein_coding	ENST00000588883	44165101	70079.000000	proximity ENSG00000167380:43165101-45165101
chr19:44094946-44095097	19	44094947	44095097	ENSG00000167384	protein_coding	ENST00000221327	44500522	405500.000000	proximity ENSG00000167384:43500522-45500522
chr19:44094946-44095097	19	44094947	44095097	ENSG00000167637	protein_coding	ENST00000618787	43827321	267701.000000	proximity ENSG00000167637:42827321-44827321
chr19:44094946-44095097	19	44094947	44095097	ENSG00000170684	protein_coding	ENST00000303809	45076478	981456.000000	proximity ENSG00000170684:44076478-46076478
chr19:44094946-44095097	19	44094947	44095097	ENSG00000176222	protein_coding	ENST00000950358	43901809	193213.000000	proximity ENSG00000176222:42901809-44901809
chr19:44094946-44095097	19	44094947	44095097	ENSG00000176472	protein_coding	ENST00000880331	43532266	562756.000000	proximity ENSG00000176472:42532266-44532266
chr19:44094946-44095097	19	44094947	44095097	ENSG00000176531	protein_coding	ENST00000934851	43504820	590202.000000	proximity ENSG00000176531:42504820-44504820
chr19:44094946-44095097	19	44094947	44095097	ENSG00000178386	protein_coding	ENST00000911409	44052035	42987.000000	proximity ENSG00000178386:43052035-45052035
chr19:44094946-44095097	19	44094947	44095097	ENSG00000183668	protein_coding	ENST00000244293	43269498	825524.000000	proximity ENSG00000183668:42269498-44269498
chr19:44094946-44095097	19	44094947	44095097	ENSG00000186026	protein_coding	ENST00000929282	44072150	22872.000000	proximity ENSG00000186026:43072150-45072150
chr19:44094946-44095097	19	44094947	44095097	ENSG00000186567	protein_coding	ENST00000911248	44666343	571321.000000	proximity ENSG00000186567:43666343-45666343
chr19:44094946-44095097	19	44094947	44095097	ENSG00000187244	protein_coding	ENST00000611077	44809071	714049.000000	proximity ENSG00000187244:43809071-45809071
chr19:44094946-44095097	19	44094947	44095097	ENSG00000204920	protein_coding	ENST00000851205	43987094	107928.000000	proximity ENSG00000204920:42987094-44987094
chr19:44094946-44095097	19	44094947	44095097	ENSG00000204936	protein_coding	ENST00000961941	43353686	741336.000000	proximity ENSG00000204936:42353686-44353686
chr19:44094946-44095097	19	44094947	44095097	ENSG00000204941	protein_coding	ENST00000404580	43186494	908528.000000	proximity ENSG00000204941:42186494-44186494
chr19:44094946-44095097	19	44094947	44095097	ENSG00000213892	protein_coding	ENST00000587331	44699151	604129.000000	proximity ENSG00000213892:43699151-45699151
chr19:44094946-44095097	19	44094947	44095097	ENSG00000216588	protein_coding	ENST00000911252	44613563	518541.000000	proximity ENSG00000216588:43613563-45613563
chr19:44094946-44095097	19	44094947	44095097	ENSG00000224916	protein_coding	ENST00000589057	44942256	847234.000000	proximity ENSG00000224916:43942256-45942256
chr19:44094946-44095097	19	44094947	44095097	ENSG00000226763	protein_coding	ENST00000607544	43596617	498405.000000	proximity ENSG00000226763:42596617-44596617
chr19:44094946-44095097	19	44094947	44095097	ENSG00000234465	protein_coding	ENST00000599207	43575801	519221.000000	proximity ENSG00000234465:42575801-44575801
chr19:44094946-44095097	19	44094947	44095097	ENSG00000234906	protein_coding	ENST00000896547	44945788	850766.000000	proximity ENSG00000234906:43945788-45945788
chr19:44094946-44095097	19	44094947	44095097	ENSG00000243137	protein_coding	ENST00000405312	43205638	889384.000000	proximity ENSG00000243137:42205638-44205638
chr19:44094946-44095097	19	44094947	44095097	ENSG00000256294	protein_coding	ENST00000923722	44113407	18385.000000	proximity ENSG00000256294:43113407-45113407
chr19:44094946-44095097	19	44094947	44095097	ENSG00000263002	protein_coding	ENST00000426739	44141554	46532.000000	proximity ENSG00000263002:43141554-45141554
chr19:44094946-44095097	19	44094947	44095097	ENSG00000267173	protein_coding	ENST00000588212	44401608	306586.000000	proximity ENSG00000267173:43401608-45401608
chr19:44094946-44095097	19	44094947	44095097	ENSG00000267467	protein_coding	ENST00000896758	44942237	847215.000000	proximity ENSG00000267467:43942237-45942237
chr19:44094946-44095097	19	44094947	44095097	ENSG00000267508	protein_coding	ENST00000614994	44401608	306586.000000	proximity ENSG00000267508:43401608-45401608
chr19:44094946-44095097	19	44094947	44095097	ENSG00000267680	protein_coding	ENST00000693561	44094361	661.000000	proximity ENSG00000267680:43094361-45094361
chr19:44094946-44095097	19	44094947	44095097	ENSG00000268361	protein_coding	ENST00000594374	43593036	501986.000000	proximity ENSG00000268361:42593036-44593036
chr19:44094946-44095097	19	44094947	44095097	ENSG00000273777	protein_coding	ENST00000621342	44529788	434766.000000	proximity ENSG00000273777:43529788-45529788
chr19:44094946-44095097	19	44094947	44095097	ENSG00000278318	protein_coding	ENST00000911244	44448467	353445.000000	proximity ENSG00000278318:43448467-45448467
chr19:44095266-44095417	19	44095267	44095417	ENSG00000011422	protein_coding	ENST00000856984	43670168	425174.000000	proximity ENSG00000011422:42670168-44670168
chr19:44095266-44095417	19	44095267	44095417	ENSG00000062370	protein_coding	ENST00000911245	44356687	261345.000000	proximity ENSG00000062370:43356687-45356687
chr19:44095266-44095417	19	44095267	44095417	ENSG00000069399	protein_coding	ENST00000164227	44748708	653366.000000	proximity ENSG00000069399:43748708-45748708
chr19:44095266-44095417	19	44095267	44095417	ENSG00000073008	protein_coding	ENST00000425690	44643910	548568.000000	proximity ENSG00000073008:43643910-45643910
chr19:44095266-44095417	19	44095267	44095417	ENSG00000073050	protein_coding	ENST00000953254	43575621	519721.000000	proximity ENSG00000073050:42575621-44575621
chr19:44095266-44095417	19	44095267	44095417	ENSG00000104783	protein_coding	ENST00000969512	43780977	314365.000000	proximity ENSG00000104783:42780977-44780977
chr19:44095266-44095417	19	44095267	44095417	ENSG00000104853	protein_coding	ENST00000541297	44954591	859249.000000	proximity ENSG00000104853:43954591-45954591
chr19:44095266-44095417	19	44095267	44095417	ENSG00000104856	protein_coding	ENST00000221452	45001464	906122.000000	proximity ENSG00000104856:44001464-46001464
chr19:44095266-44095417	19	44095267	44095417	ENSG00000104859	protein_coding	ENST00000544944	45039521	944179.000000	proximity ENSG00000104859:44039521-46039521
chr19:44095266-44095417	19	44095267	44095417	ENSG00000104866	protein_coding	ENST00000945762	45093176	997834.000000	proximity ENSG00000104866:44093176-46093176
chr19:44095266-44095417	19	44095267	44095417	ENSG00000105755	protein_coding	ENST00000880125	43527198	568144.000000	proximity ENSG00000105755:42527198-44527198
chr19:44095266-44095417	19	44095267	44095417	ENSG00000105767	protein_coding	ENST00000904152	43639845	455497.000000	proximity ENSG00000105767:42639845-44639845
chr19:44095266-44095417	19	44095267	44095417	ENSG00000105771	protein_coding	ENST00000270066	43754962	340380.000000	proximity ENSG00000105771:42754962-44754962
chr19:44095266-44095417	19	44095267	44095417	ENSG00000124444	protein_coding	ENST00000336564	43596595	498747.000000	proximity ENSG00000124444:42596595-44596595
chr19:44095266-44095417	19	44095267	44095417	ENSG00000124449	protein_coding	ENST00000244314	43716076	379266.000000	proximity ENSG00000124449:42716076-44716076
chr19:44095266-44095417	19	44095267	44095417	ENSG00000124459	protein_coding	ENST00000864612	43934580	160762.000000	proximity ENSG00000124459:42934580-44934580
chr19:44095266-44095417	19	44095267	44095417	ENSG00000124466	protein_coding	ENST00000244333	43465608	629734.000000	proximity ENSG00000124466:42465608-44465608
chr19:44095266-44095417	19	44095267	44095417	ENSG00000130202	protein_coding	ENST00000883539	44846308	750966.000000	proximity ENSG00000130202:43846308-45846308
chr19:44095266-44095417	19	44095267	44095417	ENSG00000130203	protein_coding	ENST00000864822	44905471	810129.000000	proximity ENSG00000130203:43905471-45905471
chr19:44095266-44095417	19	44095267	44095417	ENSG00000130204	protein_coding	ENST00000592434	44891231	795889.000000	proximity ENSG00000130204:43891231-45891231
chr19:44095266-44095417	19	44095267	44095417	ENSG00000130208	protein_coding	ENST00000876409	44913133	817791.000000	proximity ENSG00000130208:43913133-45913133
chr19:44095266-44095417	19	44095267	44095417	ENSG00000131115	protein_coding	ENST00000876872	44207547	112205.000000	proximity ENSG00000131115:43207547-45207547
chr19:44095266-44095417	19	44095267	44095417	ENSG00000131116	protein_coding	ENST00000855579	43619542	475800.000000	proximity ENSG00000131116:42619542-44619542
chr19:44095266-44095417	19	44095267	44095417	ENSG00000131126	protein_coding	ENST00000917590	43414918	680424.000000	proximity ENSG00000131126:42414918-44414918
chr19:44095266-44095417	19	44095267	44095417	ENSG00000142252	protein_coding	ENST00000885626	45076171	980829.000000	proximity ENSG00000142252:44076171-46076171
chr19:44095266-44095417	19	44095267	44095417	ENSG00000142273	protein_coding	ENST00000880087	44777849	682507.000000	proximity ENSG00000142273:43777849-45777849
chr19:44095266-44095417	19	44095267	44095417	ENSG00000159871	protein_coding	ENST00000377950	43802447	292895.000000	proximity ENSG00000159871:42802447-44802447
chr19:44095266-44095417	19	44095267	44095417	ENSG00000159882	protein_coding	ENST00000429154	44002957	92385.000000	proximity ENSG00000159882:43002957-45002957
chr19:44095266-44095417	19	44095267	44095417	ENSG00000159885	protein_coding	ENST00000929482	44025337	70005.000000	proximity ENSG00000159885:43025337-45025337
chr19:44095266-44095417	19	44095267	44095417	ENSG00000159905	protein_coding	ENST00000251269	43951245	144097.000000	proximity ENSG00000159905:42951245-44951245
chr19:44095266-44095417	19	44095267	44095417	ENSG00000159915	protein_coding	ENST00000947741	44259912	164570.000000	proximity ENSG00000159915:43259912-45259912
chr19:44095266-44095417	19	44095267	44095417	ENSG00000159917	protein_coding	ENST00000947914	44304933	209591.000000	proximity ENSG00000159917:43304933-45304933
chr19:44095266-44095417	19	44095267	44095417	ENSG00000167378	protein_coding	ENST00000422989	43596134	499208.000000	proximity ENSG00000167378:42596134-44596134
chr19:44095266-44095417	19	44095267	44095417	ENSG00000167380	protein_coding	ENST00000588883	44165101	69759.000000	proximity ENSG00000167380:43165101-45165101
chr19:44095266-44095417	19	44095267	44095417	ENSG00000167384	protein_coding	ENST00000221327	44500522	405180.000000	proximity ENSG00000167384:43500522-45500522
chr19:44095266-44095417	19	44095267	44095417	ENSG00000167637	protein_coding	ENST00000618787	43827321	268021.000000	proximity ENSG00000167637:42827321-44827321
chr19:44095266-44095417	19	44095267	44095417	ENSG00000170684	protein_coding	ENST00000303809	45076478	981136.000000	proximity ENSG00000170684:44076478-46076478
chr19:44095266-44095417	19	44095267	44095417	ENSG00000176222	protein_coding	ENST00000950358	43901809	193533.000000	proximity ENSG00000176222:42901809-44901809
chr19:44095266-44095417	19	44095267	44095417	ENSG00000176472	protein_coding	ENST00000880331	43532266	563076.000000	proximity ENSG00000176472:42532266-44532266
chr19:44095266-44095417	19	44095267	44095417	ENSG00000176531	protein_coding	ENST00000934851	43504820	590522.000000	proximity ENSG00000176531:42504820-44504820
chr19:44095266-44095417	19	44095267	44095417	ENSG00000178386	protein_coding	ENST00000911409	44052035	43307.000000	proximity ENSG00000178386:43052035-45052035
chr19:44095266-44095417	19	44095267	44095417	ENSG00000183668	protein_coding	ENST00000244293	43269498	825844.000000	proximity ENSG00000183668:42269498-44269498
chr19:44095266-44095417	19	44095267	44095417	ENSG00000186026	protein_coding	ENST00000929282	44072150	23192.000000	proximity ENSG00000186026:43072150-45072150
chr19:44095266-44095417	19	44095267	44095417	ENSG00000186567	protein_coding	ENST00000911248	44666343	571001.000000	proximity ENSG00000186567:43666343-45666343
chr19:44095266-44095417	19	44095267	44095417	ENSG00000187244	protein_coding	ENST00000611077	44809071	713729.000000	proximity ENSG00000187244:43809071-45809071
chr19:44095266-44095417	19	44095267	44095417	ENSG00000204920	protein_coding	ENST00000851205	43987094	108248.000000	proximity ENSG00000204920:42987094-44987094
chr19:44095266-44095417	19	44095267	44095417	ENSG00000204936	protein_coding	ENST00000961941	43353686	741656.000000	proximity ENSG00000204936:42353686-44353686
chr19:44095266-44095417	19	44095267	44095417	ENSG00000204941	protein_coding	ENST00000404580	43186494	908848.000000	proximity ENSG00000204941:42186494-44186494
chr19:44095266-44095417	19	44095267	44095417	ENSG00000213892	protein_coding	ENST00000587331	44699151	603809.000000	proximity ENSG00000213892:43699151-45699151
chr19:44095266-44095417	19	44095267	44095417	ENSG00000216588	protein_coding	ENST00000911252	44613563	518221.000000	proximity ENSG00000216588:43613563-45613563
chr19:44095266-44095417	19	44095267	44095417	ENSG00000224916	protein_coding	ENST00000589057	44942256	846914.000000	proximity ENSG00000224916:43942256-45942256
chr19:44095266-44095417	19	44095267	44095417	ENSG00000226763	protein_coding	ENST00000607544	43596617	498725.000000	proximity ENSG00000226763:42596617-44596617
chr19:44095266-44095417	19	44095267	44095417	ENSG00000234465	protein_coding	ENST00000599207	43575801	519541.000000	proximity ENSG00000234465:42575801-44575801
chr19:44095266-44095417	19	44095267	44095417	ENSG00000234906	protein_coding	ENST00000896547	44945788	850446.000000	proximity ENSG00000234906:43945788-45945788
chr19:44095266-44095417	19	44095267	44095417	ENSG00000243137	protein_coding	ENST00000405312	43205638	889704.000000	proximity ENSG00000243137:42205638-44205638
chr19:44095266-44095417	19	44095267	44095417	ENSG00000256294	protein_coding	ENST00000923722	44113407	18065.000000	proximity ENSG00000256294:43113407-45113407
chr19:44095266-44095417	19	44095267	44095417	ENSG00000263002	protein_coding	ENST00000426739	44141554	46212.000000	proximity ENSG00000263002:43141554-45141554
chr19:44095266-44095417	19	44095267	44095417	ENSG00000267173	protein_coding	ENST00000588212	44401608	306266.000000	proximity ENSG00000267173:43401608-45401608
chr19:44095266-44095417	19	44095267	44095417	ENSG00000267467	protein_coding	ENST00000896758	44942237	846895.000000	proximity ENSG00000267467:43942237-45942237
chr19:44095266-44095417	19	44095267	44095417	ENSG00000267508	protein_coding	ENST00000614994	44401608	306266.000000	proximity ENSG00000267508:43401608-45401608
chr19:44095266-44095417	19	44095267	44095417	ENSG00000267680	protein_coding	ENST00000693561	44094361	981.000000	proximity ENSG00000267680:43094361-45094361
chr19:44095266-44095417	19	44095267	44095417	ENSG00000268361	protein_coding	ENST00000594374	43593036	502306.000000	proximity ENSG00000268361:42593036-44593036
chr19:44095266-44095417	19	44095267	44095417	ENSG00000273777	protein_coding	ENST00000621342	44529788	434446.000000	proximity ENSG00000273777:43529788-45529788
chr19:44095266-44095417	19	44095267	44095417	ENSG00000278318	protein_coding	ENST00000911244	44448467	353125.000000	proximity ENSG00000278318:43448467-45448467
chr19:44111951-44112102	19	44111952	44112102	ENSG00000011422	protein_coding	ENST00000856984	43670168	441859.000000	proximity ENSG00000011422:42670168-44670168
chr19:44111951-44112102	19	44111952	44112102	ENSG00000062370	protein_coding	ENST00000911245	44356687	244660.000000	proximity ENSG00000062370:43356687-45356687
chr19:44111951-44112102	19	44111952	44112102	ENSG00000069399	protein_coding	ENST00000164227	44748708	636681.000000	proximity ENSG00000069399:43748708-45748708
chr19:44111951-44112102	19	44111952	44112102	ENSG00000073008	protein_coding	ENST00000425690	44643910	531883.000000	proximity ENSG00000073008:43643910-45643910
chr19:44111951-44112102	19	44111952	44112102	ENSG00000073050	protein_coding	ENST00000953254	43575621	536406.000000	proximity ENSG00000073050:42575621-44575621
chr19:44111951-44112102	19	44111952	44112102	ENSG00000104783	protein_coding	ENST00000969512	43780977	331050.000000	proximity ENSG00000104783:42780977-44780977
chr19:44111951-44112102	19	44111952	44112102	ENSG00000104853	protein_coding	ENST00000541297	44954591	842564.000000	proximity ENSG00000104853:43954591-45954591
chr19:44111951-44112102	19	44111952	44112102	ENSG00000104856	protein_coding	ENST00000221452	45001464	889437.000000	proximity ENSG00000104856:44001464-46001464
chr19:44111951-44112102	19	44111952	44112102	ENSG00000104859	protein_coding	ENST00000544944	45039521	927494.000000	proximity ENSG00000104859:44039521-46039521
chr19:44111951-44112102	19	44111952	44112102	ENSG00000104866	protein_coding	ENST00000945762	45093176	981149.000000	proximity ENSG00000104866:44093176-46093176
chr19:44111951-44112102	19	44111952	44112102	ENSG00000105755	protein_coding	ENST00000880125	43527198	584829.000000	proximity ENSG00000105755:42527198-44527198
chr19:44111951-44112102	19	44111952	44112102	ENSG00000105767	protein_coding	ENST00000904152	43639845	472182.000000	proximity ENSG00000105767:42639845-44639845
chr19:44111951-44112102	19	44111952	44112102	ENSG00000105771	protein_coding	ENST00000270066	43754962	357065.000000	proximity ENSG00000105771:42754962-44754962
chr19:44111951-44112102	19	44111952	44112102	ENSG00000124444	protein_coding	ENST00000336564	43596595	515432.000000	proximity ENSG00000124444:42596595-44596595
chr19:44111951-44112102	19	44111952	44112102	ENSG00000124449	protein_coding	ENST00000244314	43716076	395951.000000	proximity ENSG00000124449:42716076-44716076
chr19:44111951-44112102	19	44111952	44112102	ENSG00000124459	protein_coding	ENST00000864612	43934580	177447.000000	proximity ENSG00000124459:42934580-44934580
chr19:44111951-44112102	19	44111952	44112102	ENSG00000124466	protein_coding	ENST00000244333	43465608	646419.000000	proximity ENSG00000124466:42465608-44465608
chr19:44111951-44112102	19	44111952	44112102	ENSG00000130202	protein_coding	ENST00000883539	44846308	734281.000000	proximity ENSG00000130202:43846308-45846308
chr19:44111951-44112102	19	44111952	44112102	ENSG00000130203	protein_coding	ENST00000864822	44905471	793444.000000	proximity ENSG00000130203:43905471-45905471
chr19:44111951-44112102	19	44111952	44112102	ENSG00000130204	protein_coding	ENST00000592434	44891231	779204.000000	proximity ENSG00000130204:43891231-45891231
chr19:44111951-44112102	19	44111952	44112102	ENSG00000130208	protein_coding	ENST00000876409	44913133	801106.000000	proximity ENSG00000130208:43913133-45913133
chr19:44111951-44112102	19	44111952	44112102	ENSG00000131115	protein_coding	ENST00000876872	44207547	95520.000000	proximity ENSG00000131115:43207547-45207547
chr19:44111951-44112102	19	44111952	44112102	ENSG00000131116	protein_coding	ENST00000855579	43619542	492485.000000	proximity ENSG00000131116:42619542-44619542
chr19:44111951-44112102	19	44111952	44112102	ENSG00000131126	protein_coding	ENST00000917590	43414918	697109.000000	proximity ENSG00000131126:42414918-44414918
chr19:44111951-44112102	19	44111952	44112102	ENSG00000142252	protein_coding	ENST00000885626	45076171	964144.000000	proximity ENSG00000142252:44076171-46076171
chr19:44111951-44112102	19	44111952	44112102	ENSG00000142273	protein_coding	ENST00000880087	44777849	665822.000000	proximity ENSG00000142273:43777849-45777849
chr19:44111951-44112102	19	44111952	44112102	ENSG00000159871	protein_coding	ENST00000377950	43802447	309580.000000	proximity ENSG00000159871:42802447-44802447
chr19:44111951-44112102	19	44111952	44112102	ENSG00000159882	protein_coding	ENST00000429154	44002957	109070.000000	proximity ENSG00000159882:43002957-45002957
chr19:44111951-44112102	19	44111952	44112102	ENSG00000159885	protein_coding	ENST00000929482	44025337	86690.000000	proximity ENSG00000159885:43025337-45025337
chr19:44111951-44112102	19	44111952	44112102	ENSG00000159905	protein_coding	ENST00000251269	43951245	160782.000000	proximity ENSG00000159905:42951245-44951245
chr19:44111951-44112102	19	44111952	44112102	ENSG00000159915	protein_coding	ENST00000947741	44259912	147885.000000	proximity ENSG00000159915:43259912-45259912
chr19:44111951-44112102	19	44111952	44112102	ENSG00000159917	protein_coding	ENST00000947914	44304933	192906.000000	proximity ENSG00000159917:43304933-45304933
chr19:44111951-44112102	19	44111952	44112102	ENSG00000167378	protein_coding	ENST00000422989	43596134	515893.000000	proximity ENSG00000167378:42596134-44596134
chr19:44111951-44112102	19	44111952	44112102	ENSG00000167380	protein_coding	ENST00000588883	44165101	53074.000000	proximity ENSG00000167380:43165101-45165101
chr19:44111951-44112102	19	44111952	44112102	ENSG00000167384	protein_coding	ENST00000221327	44500522	388495.000000	proximity ENSG00000167384:43500522-45500522
chr19:44111951-44112102	19	44111952	44112102	ENSG00000167637	protein_coding	ENST00000618787	43827321	284706.000000	proximity ENSG00000167637:42827321-44827321
chr19:44111951-44112102	19	44111952	44112102	ENSG00000170684	protein_coding	ENST00000303809	45076478	964451.000000	proximity ENSG00000170684:44076478-46076478
chr19:44111951-44112102	19	44111952	44112102	ENSG00000176222	protein_coding	ENST00000950358	43901809	210218.000000	proximity ENSG00000176222:42901809-44901809
chr19:44111951-44112102	19	44111952	44112102	ENSG00000176472	protein_coding	ENST00000880331	43532266	579761.000000	proximity ENSG00000176472:42532266-44532266
chr19:44111951-44112102	19	44111952	44112102	ENSG00000176531	protein_coding	ENST00000934851	43504820	607207.000000	proximity ENSG00000176531:42504820-44504820
chr19:44111951-44112102	19	44111952	44112102	ENSG00000178386	protein_coding	ENST00000911409	44052035	59992.000000	proximity ENSG00000178386:43052035-45052035
chr19:44111951-44112102	19	44111952	44112102	ENSG00000183668	protein_coding	ENST00000244293	43269498	842529.000000	proximity ENSG00000183668:42269498-44269498
chr19:44111951-44112102	19	44111952	44112102	ENSG00000186026	protein_coding	ENST00000929282	44072150	39877.000000	proximity ENSG00000186026:43072150-45072150
chr19:44111951-44112102	19	44111952	44112102	ENSG00000186567	protein_coding	ENST00000911248	44666343	554316.000000	proximity ENSG00000186567:43666343-45666343
chr19:44111951-44112102	19	44111952	44112102	ENSG00000187244	protein_coding	ENST00000611077	44809071	697044.000000	proximity ENSG00000187244:43809071-45809071
chr19:44111951-44112102	19	44111952	44112102	ENSG00000204920	protein_coding	ENST00000851205	43987094	124933.000000	proximity ENSG00000204920:42987094-44987094
chr19:44111951-44112102	19	44111952	44112102	ENSG00000204936	protein_coding	ENST00000961941	43353686	758341.000000	proximity ENSG00000204936:42353686-44353686
chr19:44111951-44112102	19	44111952	44112102	ENSG00000204941	protein_coding	ENST00000404580	43186494	925533.000000	proximity ENSG00000204941:42186494-44186494
chr19:44111951-44112102	19	44111952	44112102	ENSG00000213892	protein_coding	ENST00000587331	44699151	587124.000000	proximity ENSG00000213892:43699151-45699151
chr19:44111951-44112102	19	44111952	44112102	ENSG00000216588	protein_coding	ENST00000911252	44613563	501536.000000	proximity ENSG00000216588:43613563-45613563
chr19:44111951-44112102	19	44111952	44112102	ENSG00000224916	protein_coding	ENST00000589057	44942256	830229.000000	proximity ENSG00000224916:43942256-45942256
chr19:44111951-44112102	19	44111952	44112102	ENSG00000226763	protein_coding	ENST00000607544	43596617	515410.000000	proximity ENSG00000226763:42596617-44596617
chr19:44111951-44112102	19	44111952	44112102	ENSG00000234465	protein_coding	ENST00000599207	43575801	536226.000000	proximity ENSG00000234465:42575801-44575801
chr19:44111951-44112102	19	44111952	44112102	ENSG00000234906	protein_coding	ENST00000896547	44945788	833761.000000	proximity ENSG00000234906:43945788-45945788
chr19:44111951-44112102	19	44111952	44112102	ENSG00000243137	protein_coding	ENST00000405312	43205638	906389.000000	proximity ENSG00000243137:42205638-44205638
chr19:44111951-44112102	19	44111952	44112102	ENSG00000256294	protein_coding	ENST00000923722	44113407	1380.000000	proximity ENSG00000256294:43113407-45113407
chr19:44111951-44112102	19	44111952	44112102	ENSG00000263002	protein_coding	ENST00000426739	44141554	29527.000000	proximity ENSG00000263002:43141554-45141554
chr19:44111951-44112102	19	44111952	44112102	ENSG00000267173	protein_coding	ENST00000588212	44401608	289581.000000	proximity ENSG00000267173:43401608-45401608
chr19:44111951-44112102	19	44111952	44112102	ENSG00000267467	protein_coding	ENST00000896758	44942237	830210.000000	proximity ENSG00000267467:43942237-45942237
chr19:44111951-44112102	19	44111952	44112102	ENSG00000267508	protein_coding	ENST00000614994	44401608	289581.000000	proximity ENSG00000267508:43401608-45401608
chr19:44111951-44112102	19	44111952	44112102	ENSG00000267680	protein_coding	ENST00000693561	44094361	17666.000000	proximity ENSG00000267680:43094361-45094361
chr19:44111951-44112102	19	44111952	44112102	ENSG00000268361	protein_coding	ENST00000594374	43593036	518991.000000	proximity ENSG00000268361:42593036-44593036
chr19:44111951-44112102	19	44111952	44112102	ENSG00000273777	protein_coding	ENST00000621342	44529788	417761.000000	proximity ENSG00000273777:43529788-45529788
chr19:44111951-44112102	19	44111952	44112102	ENSG00000278318	protein_coding	ENST00000911244	44448467	336440.000000	proximity ENSG00000278318:43448467-45448467
chr19:44112126-44112277	19	44112127	44112277	ENSG00000011422	protein_coding	ENST00000856984	43670168	442034.000000	proximity ENSG00000011422:42670168-44670168
chr19:44112126-44112277	19	44112127	44112277	ENSG00000062370	protein_coding	ENST00000911245	44356687	244485.000000	proximity ENSG00000062370:43356687-45356687
chr19:44112126-44112277	19	44112127	44112277	ENSG00000069399	protein_coding	ENST00000164227	44748708	636506.000000	proximity ENSG00000069399:43748708-45748708
chr19:44112126-44112277	19	44112127	44112277	ENSG00000073008	protein_coding	ENST00000425690	44643910	531708.000000	proximity ENSG00000073008:43643910-45643910
chr19:44112126-44112277	19	44112127	44112277	ENSG00000073050	protein_coding	ENST00000953254	43575621	536581.000000	proximity ENSG00000073050:42575621-44575621
chr19:44112126-44112277	19	44112127	44112277	ENSG00000104783	protein_coding	ENST00000969512	43780977	331225.000000	proximity ENSG00000104783:42780977-44780977
chr19:44112126-44112277	19	44112127	44112277	ENSG00000104853	protein_coding	ENST00000541297	44954591	842389.000000	proximity ENSG00000104853:43954591-45954591
chr19:44112126-44112277	19	44112127	44112277	ENSG00000104856	protein_coding	ENST00000221452	45001464	889262.000000	proximity ENSG00000104856:44001464-46001464
chr19:44112126-44112277	19	44112127	44112277	ENSG00000104859	protein_coding	ENST00000544944	45039521	927319.000000	proximity ENSG00000104859:44039521-46039521
chr19:44112126-44112277	19	44112127	44112277	ENSG00000104866	protein_coding	ENST00000945762	45093176	980974.000000	proximity ENSG00000104866:44093176-46093176
chr19:44112126-44112277	19	44112127	44112277	ENSG00000105755	protein_coding	ENST00000880125	43527198	585004.000000	proximity ENSG00000105755:42527198-44527198
chr19:44112126-44112277	19	44112127	44112277	ENSG00000105767	protein_coding	ENST00000904152	43639845	472357.000000	proximity ENSG00000105767:42639845-44639845
chr19:44112126-44112277	19	44112127	44112277	ENSG00000105771	protein_coding	ENST00000270066	43754962	357240.000000	proximity ENSG00000105771:42754962-44754962
chr19:44112126-44112277	19	44112127	44112277	ENSG00000124444	protein_coding	ENST00000336564	43596595	515607.000000	proximity ENSG00000124444:42596595-44596595
chr19:44112126-44112277	19	44112127	44112277	ENSG00000124449	protein_coding	ENST00000244314	43716076	396126.000000	proximity ENSG00000124449:42716076-44716076
chr19:44112126-44112277	19	44112127	44112277	ENSG00000124459	protein_coding	ENST00000864612	43934580	177622.000000	proximity ENSG00000124459:42934580-44934580
chr19:44112126-44112277	19	44112127	44112277	ENSG00000124466	protein_coding	ENST00000244333	43465608	646594.000000	proximity ENSG00000124466:42465608-44465608
chr19:44112126-44112277	19	44112127	44112277	ENSG00000130202	protein_coding	ENST00000883539	44846308	734106.000000	proximity ENSG00000130202:43846308-45846308
chr19:44112126-44112277	19	44112127	44112277	ENSG00000130203	protein_coding	ENST00000864822	44905471	793269.000000	proximity ENSG00000130203:43905471-45905471
chr19:44112126-44112277	19	44112127	44112277	ENSG00000130204	protein_coding	ENST00000592434	44891231	779029.000000	proximity ENSG00000130204:43891231-45891231
chr19:44112126-44112277	19	44112127	44112277	ENSG00000130208	protein_coding	ENST00000876409	44913133	800931.000000	proximity ENSG00000130208:43913133-45913133
chr19:44112126-44112277	19	44112127	44112277	ENSG00000131115	protein_coding	ENST00000876872	44207547	95345.000000	proximity ENSG00000131115:43207547-45207547
chr19:44112126-44112277	19	44112127	44112277	ENSG00000131116	protein_coding	ENST00000855579	43619542	492660.000000	proximity ENSG00000131116:42619542-44619542
chr19:44112126-44112277	19	44112127	44112277	ENSG00000131126	protein_coding	ENST00000917590	43414918	697284.000000	proximity ENSG00000131126:42414918-44414918
chr19:44112126-44112277	19	44112127	44112277	ENSG00000142252	protein_coding	ENST00000885626	45076171	963969.000000	proximity ENSG00000142252:44076171-46076171
chr19:44112126-44112277	19	44112127	44112277	ENSG00000142273	protein_coding	ENST00000880087	44777849	665647.000000	proximity ENSG00000142273:43777849-45777849
chr19:44112126-44112277	19	44112127	44112277	ENSG00000159871	protein_coding	ENST00000377950	43802447	309755.000000	proximity ENSG00000159871:42802447-44802447
chr19:44112126-44112277	19	44112127	44112277	ENSG00000159882	protein_coding	ENST00000429154	44002957	109245.000000	proximity ENSG00000159882:43002957-45002957
chr19:44112126-44112277	19	44112127	44112277	ENSG00000159885	protein_coding	ENST00000929482	44025337	86865.000000	proximity ENSG00000159885:43025337-45025337
chr19:44112126-44112277	19	44112127	44112277	ENSG00000159905	protein_coding	ENST00000251269	43951245	160957.000000	proximity ENSG00000159905:42951245-44951245
chr19:44112126-44112277	19	44112127	44112277	ENSG00000159915	protein_coding	ENST00000947741	44259912	147710.000000	proximity ENSG00000159915:43259912-45259912
chr19:44112126-44112277	19	44112127	44112277	ENSG00000159917	protein_coding	ENST00000947914	44304933	192731.000000	proximity ENSG00000159917:43304933-45304933
chr19:44112126-44112277	19	44112127	44112277	ENSG00000167378	protein_coding	ENST00000422989	43596134	516068.000000	proximity ENSG00000167378:42596134-44596134
chr19:44112126-44112277	19	44112127	44112277	ENSG00000167380	protein_coding	ENST00000588883	44165101	52899.000000	proximity ENSG00000167380:43165101-45165101
chr19:44112126-44112277	19	44112127	44112277	ENSG00000167384	protein_coding	ENST00000221327	44500522	388320.000000	proximity ENSG00000167384:43500522-45500522
chr19:44112126-44112277	19	44112127	44112277	ENSG00000167637	protein_coding	ENST00000618787	43827321	284881.000000	proximity ENSG00000167637:42827321-44827321
chr19:44112126-44112277	19	44112127	44112277	ENSG00000170684	protein_coding	ENST00000303809	45076478	964276.000000	proximity ENSG00000170684:44076478-46076478
chr19:44112126-44112277	19	44112127	44112277	ENSG00000176222	protein_coding	ENST00000950358	43901809	210393.000000	proximity ENSG00000176222:42901809-44901809
chr19:44112126-44112277	19	44112127	44112277	ENSG00000176472	protein_coding	ENST00000880331	43532266	579936.000000	proximity ENSG00000176472:42532266-44532266
chr19:44112126-44112277	19	44112127	44112277	ENSG00000176531	protein_coding	ENST00000934851	43504820	607382.000000	proximity ENSG00000176531:42504820-44504820
chr19:44112126-44112277	19	44112127	44112277	ENSG00000178386	protein_coding	ENST00000911409	44052035	60167.000000	proximity ENSG00000178386:43052035-45052035
chr19:44112126-44112277	19	44112127	44112277	ENSG00000183668	protein_coding	ENST00000244293	43269498	842704.000000	proximity ENSG00000183668:42269498-44269498
chr19:44112126-44112277	19	44112127	44112277	ENSG00000186026	protein_coding	ENST00000929282	44072150	40052.000000	proximity ENSG00000186026:43072150-45072150
chr19:44112126-44112277	19	44112127	44112277	ENSG00000186567	protein_coding	ENST00000911248	44666343	554141.000000	proximity ENSG00000186567:43666343-45666343
chr19:44112126-44112277	19	44112127	44112277	ENSG00000187244	protein_coding	ENST00000611077	44809071	696869.000000	proximity ENSG00000187244:43809071-45809071
chr19:44112126-44112277	19	44112127	44112277	ENSG00000204920	protein_coding	ENST00000851205	43987094	125108.000000	proximity ENSG00000204920:42987094-44987094
chr19:44112126-44112277	19	44112127	44112277	ENSG00000204936	protein_coding	ENST00000961941	43353686	758516.000000	proximity ENSG00000204936:42353686-44353686
chr19:44112126-44112277	19	44112127	44112277	ENSG00000204941	protein_coding	ENST00000404580	43186494	925708.000000	proximity ENSG00000204941:42186494-44186494
chr19:44112126-44112277	19	44112127	44112277	ENSG00000213892	protein_coding	ENST00000587331	44699151	586949.000000	proximity ENSG00000213892:43699151-45699151
chr19:44112126-44112277	19	44112127	44112277	ENSG00000216588	protein_coding	ENST00000911252	44613563	501361.000000	proximity ENSG00000216588:43613563-45613563
chr19:44112126-44112277	19	44112127	44112277	ENSG00000224916	protein_coding	ENST00000589057	44942256	830054.000000	proximity ENSG00000224916:43942256-45942256
chr19:44112126-44112277	19	44112127	44112277	ENSG00000226763	protein_coding	ENST00000607544	43596617	515585.000000	proximity ENSG00000226763:42596617-44596617
chr19:44112126-44112277	19	44112127	44112277	ENSG00000234465	protein_coding	ENST00000599207	43575801	536401.000000	proximity ENSG00000234465:42575801-44575801
chr19:44112126-44112277	19	44112127	44112277	ENSG00000234906	protein_coding	ENST00000896547	44945788	833586.000000	proximity ENSG00000234906:43945788-45945788
chr19:44112126-44112277	19	44112127	44112277	ENSG00000243137	protein_coding	ENST00000405312	43205638	906564.000000	proximity ENSG00000243137:42205638-44205638
chr19:44112126-44112277	19	44112127	44112277	ENSG00000256294	protein_coding	ENST00000923722	44113407	1205.000000	proximity ENSG00000256294:43113407-45113407
chr19:44112126-44112277	19	44112127	44112277	ENSG00000263002	protein_coding	ENST00000426739	44141554	29352.000000	proximity ENSG00000263002:43141554-45141554
chr19:44112126-44112277	19	44112127	44112277	ENSG00000267173	protein_coding	ENST00000588212	44401608	289406.000000	proximity ENSG00000267173:43401608-45401608
chr19:44112126-44112277	19	44112127	44112277	ENSG00000267467	protein_coding	ENST00000896758	44942237	830035.000000	proximity ENSG00000267467:43942237-45942237
chr19:44112126-44112277	19	44112127	44112277	ENSG00000267508	protein_coding	ENST00000614994	44401608	289406.000000	proximity ENSG00000267508:43401608-45401608
chr19:44112126-44112277	19	44112127	44112277	ENSG00000267680	protein_coding	ENST00000693561	44094361	17841.000000	proximity ENSG00000267680:43094361-45094361
chr19:44112126-44112277	19	44112127	44112277	ENSG00000268361	protein_coding	ENST00000594374	43593036	519166.000000	proximity ENSG00000268361:42593036-44593036
chr19:44112126-44112277	19	44112127	44112277	ENSG00000273777	protein_coding	ENST00000621342	44529788	417586.000000	proximity ENSG00000273777:43529788-45529788
chr19:44112126-44112277	19	44112127	44112277	ENSG00000278318	protein_coding	ENST00000911244	44448467	336265.000000	proximity ENSG00000278318:43448467-45448467
chr19:44112871-44113022	19	44112872	44113022	ENSG00000011422	protein_coding	ENST00000856984	43670168	442779.000000	proximity ENSG00000011422:42670168-44670168
chr19:44112871-44113022	19	44112872	44113022	ENSG00000062370	protein_coding	ENST00000911245	44356687	243740.000000	proximity ENSG00000062370:43356687-45356687
chr19:44112871-44113022	19	44112872	44113022	ENSG00000069399	protein_coding	ENST00000164227	44748708	635761.000000	proximity ENSG00000069399:43748708-45748708
chr19:44112871-44113022	19	44112872	44113022	ENSG00000073008	protein_coding	ENST00000425690	44643910	530963.000000	proximity ENSG00000073008:43643910-45643910
chr19:44112871-44113022	19	44112872	44113022	ENSG00000073050	protein_coding	ENST00000953254	43575621	537326.000000	proximity ENSG00000073050:42575621-44575621
chr19:44112871-44113022	19	44112872	44113022	ENSG00000104783	protein_coding	ENST00000969512	43780977	331970.000000	proximity ENSG00000104783:42780977-44780977
chr19:44112871-44113022	19	44112872	44113022	ENSG00000104853	protein_coding	ENST00000541297	44954591	841644.000000	proximity ENSG00000104853:43954591-45954591
chr19:44112871-44113022	19	44112872	44113022	ENSG00000104856	protein_coding	ENST00000221452	45001464	888517.000000	proximity ENSG00000104856:44001464-46001464
chr19:44112871-44113022	19	44112872	44113022	ENSG00000104859	protein_coding	ENST00000544944	45039521	926574.000000	proximity ENSG00000104859:44039521-46039521
chr19:44112871-44113022	19	44112872	44113022	ENSG00000104866	protein_coding	ENST00000945762	45093176	980229.000000	proximity ENSG00000104866:44093176-46093176
chr19:44112871-44113022	19	44112872	44113022	ENSG00000105755	protein_coding	ENST00000880125	43527198	585749.000000	proximity ENSG00000105755:42527198-44527198
chr19:44112871-44113022	19	44112872	44113022	ENSG00000105767	protein_coding	ENST00000904152	43639845	473102.000000	proximity ENSG00000105767:42639845-44639845
chr19:44112871-44113022	19	44112872	44113022	ENSG00000105771	protein_coding	ENST00000270066	43754962	357985.000000	proximity ENSG00000105771:42754962-44754962
chr19:44112871-44113022	19	44112872	44113022	ENSG00000124444	protein_coding	ENST00000336564	43596595	516352.000000	proximity ENSG00000124444:42596595-44596595
chr19:44112871-44113022	19	44112872	44113022	ENSG00000124449	protein_coding	ENST00000244314	43716076	396871.000000	proximity ENSG00000124449:42716076-44716076
chr19:44112871-44113022	19	44112872	44113022	ENSG00000124459	protein_coding	ENST00000864612	43934580	178367.000000	proximity ENSG00000124459:42934580-44934580
chr19:44112871-44113022	19	44112872	44113022	ENSG00000124466	protein_coding	ENST00000244333	43465608	647339.000000	proximity ENSG00000124466:42465608-44465608
chr19:44112871-44113022	19	44112872	44113022	ENSG00000130202	protein_coding	ENST00000883539	44846308	733361.000000	proximity ENSG00000130202:43846308-45846308
chr19:44112871-44113022	19	44112872	44113022	ENSG00000130203	protein_coding	ENST00000864822	44905471	792524.000000	proximity ENSG00000130203:43905471-45905471
chr19:44112871-44113022	19	44112872	44113022	ENSG00000130204	protein_coding	ENST00000592434	44891231	778284.000000	proximity ENSG00000130204:43891231-45891231
chr19:44112871-44113022	19	44112872	44113022	ENSG00000130208	protein_coding	ENST00000876409	44913133	800186.000000	proximity ENSG00000130208:43913133-45913133
chr19:44112871-44113022	19	44112872	44113022	ENSG00000131115	protein_coding	ENST00000876872	44207547	94600.000000	proximity ENSG00000131115:43207547-45207547
chr19:44112871-44113022	19	44112872	44113022	ENSG00000131116	protein_coding	ENST00000855579	43619542	493405.000000	proximity ENSG00000131116:42619542-44619542
chr19:44112871-44113022	19	44112872	44113022	ENSG00000131126	protein_coding	ENST00000917590	43414918	698029.000000	proximity ENSG00000131126:42414918-44414918
chr19:44112871-44113022	19	44112872	44113022	ENSG00000142252	protein_coding	ENST00000885626	45076171	963224.000000	proximity ENSG00000142252:44076171-46076171
chr19:44112871-44113022	19	44112872	44113022	ENSG00000142273	protein_coding	ENST00000880087	44777849	664902.000000	proximity ENSG00000142273:43777849-45777849
chr19:44112871-44113022	19	44112872	44113022	ENSG00000159871	protein_coding	ENST00000377950	43802447	310500.000000	proximity ENSG00000159871:42802447-44802447
chr19:44112871-44113022	19	44112872	44113022	ENSG00000159882	protein_coding	ENST00000429154	44002957	109990.000000	proximity ENSG00000159882:43002957-45002957
chr19:44112871-44113022	19	44112872	44113022	ENSG00000159885	protein_coding	ENST00000929482	44025337	87610.000000	proximity ENSG00000159885:43025337-45025337
chr19:44112871-44113022	19	44112872	44113022	ENSG00000159905	protein_coding	ENST00000251269	43951245	161702.000000	proximity ENSG00000159905:42951245-44951245
chr19:44112871-44113022	19	44112872	44113022	ENSG00000159915	protein_coding	ENST00000947741	44259912	146965.000000	proximity ENSG00000159915:43259912-45259912
chr19:44112871-44113022	19	44112872	44113022	ENSG00000159917	protein_coding	ENST00000947914	44304933	191986.000000	proximity ENSG00000159917:43304933-45304933
chr19:44112871-44113022	19	44112872	44113022	ENSG00000167378	protein_coding	ENST00000422989	43596134	516813.000000	proximity ENSG00000167378:42596134-44596134
chr19:44112871-44113022	19	44112872	44113022	ENSG00000167380	protein_coding	ENST00000588883	44165101	52154.000000	proximity ENSG00000167380:43165101-45165101
chr19:44112871-44113022	19	44112872	44113022	ENSG00000167384	protein_coding	ENST00000221327	44500522	387575.000000	proximity ENSG00000167384:43500522-45500522
chr19:44112871-44113022	19	44112872	44113022	ENSG00000167637	protein_coding	ENST00000618787	43827321	285626.000000	proximity ENSG00000167637:42827321-44827321
chr19:44112871-44113022	19	44112872	44113022	ENSG00000170684	protein_coding	ENST00000303809	45076478	963531.000000	proximity ENSG00000170684:44076478-46076478
chr19:44112871-44113022	19	44112872	44113022	ENSG00000176222	protein_coding	ENST00000950358	43901809	211138.000000	proximity ENSG00000176222:42901809-44901809
chr19:44112871-44113022	19	44112872	44113022	ENSG00000176472	protein_coding	ENST00000880331	43532266	580681.000000	proximity ENSG00000176472:42532266-44532266
chr19:44112871-44113022	19	44112872	44113022	ENSG00000176531	protein_coding	ENST00000934851	43504820	608127.000000	proximity ENSG00000176531:42504820-44504820
chr19:44112871-44113022	19	44112872	44113022	ENSG00000178386	protein_coding	ENST00000911409	44052035	60912.000000	proximity ENSG00000178386:43052035-45052035
chr19:44112871-44113022	19	44112872	44113022	ENSG00000183668	protein_coding	ENST00000244293	43269498	843449.000000	proximity ENSG00000183668:42269498-44269498
chr19:44112871-44113022	19	44112872	44113022	ENSG00000186026	protein_coding	ENST00000929282	44072150	40797.000000	proximity ENSG00000186026:43072150-45072150
chr19:44112871-44113022	19	44112872	44113022	ENSG00000186567	protein_coding	ENST00000911248	44666343	553396.000000	proximity ENSG00000186567:43666343-45666343
chr19:44112871-44113022	19	44112872	44113022	ENSG00000187244	protein_coding	ENST00000611077	44809071	696124.000000	proximity ENSG00000187244:43809071-45809071
chr19:44112871-44113022	19	44112872	44113022	ENSG00000204920	protein_coding	ENST00000851205	43987094	125853.000000	proximity ENSG00000204920:42987094-44987094
chr19:44112871-44113022	19	44112872	44113022	ENSG00000204936	protein_coding	ENST00000961941	43353686	759261.000000	proximity ENSG00000204936:42353686-44353686
chr19:44112871-44113022	19	44112872	44113022	ENSG00000204941	protein_coding	ENST00000404580	43186494	926453.000000	proximity ENSG00000204941:42186494-44186494
chr19:44112871-44113022	19	44112872	44113022	ENSG00000213892	protein_coding	ENST00000587331	44699151	586204.000000	proximity ENSG00000213892:43699151-45699151
chr19:44112871-44113022	19	44112872	44113022	ENSG00000216588	protein_coding	ENST00000911252	44613563	500616.000000	proximity ENSG00000216588:43613563-45613563
chr19:44112871-44113022	19	44112872	44113022	ENSG00000224916	protein_coding	ENST00000589057	44942256	829309.000000	proximity ENSG00000224916:43942256-45942256
chr19:44112871-44113022	19	44112872	44113022	ENSG00000226763	protein_coding	ENST00000607544	43596617	516330.000000	proximity ENSG00000226763:42596617-44596617
chr19:44112871-44113022	19	44112872	44113022	ENSG00000234465	protein_coding	ENST00000599207	43575801	537146.000000	proximity ENSG00000234465:42575801-44575801
chr19:44112871-44113022	19	44112872	44113022	ENSG00000234906	protein_coding	ENST00000896547	44945788	832841.000000	proximity ENSG00000234906:43945788-45945788
chr19:44112871-44113022	19	44112872	44113022	ENSG00000243137	protein_coding	ENST00000405312	43205638	907309.000000	proximity ENSG00000243137:42205638-44205638
chr19:44112871-44113022	19	44112872	44113022	ENSG00000256294	protein_coding	ENST00000923722	44113407	460.000000	proximity ENSG00000256294:43113407-45113407
chr19:44112871-44113022	19	44112872	44113022	ENSG00000263002	protein_coding	ENST00000426739	44141554	28607.000000	proximity ENSG00000263002:43141554-45141554
chr19:44112871-44113022	19	44112872	44113022	ENSG00000267173	protein_coding	ENST00000588212	44401608	288661.000000	proximity ENSG00000267173:43401608-45401608
chr19:44112871-44113022	19	44112872	44113022	ENSG00000267467	protein_coding	ENST00000896758	44942237	829290.000000	proximity ENSG00000267467:43942237-45942237
chr19:44112871-44113022	19	44112872	44113022	ENSG00000267508	protein_coding	ENST00000614994	44401608	288661.000000	proximity ENSG00000267508:43401608-45401608
chr19:44112871-44113022	19	44112872	44113022	ENSG00000267680	protein_coding	ENST00000693561	44094361	18586.000000	proximity ENSG00000267680:43094361-45094361
chr19:44112871-44113022	19	44112872	44113022	ENSG00000268361	protein_coding	ENST00000594374	43593036	519911.000000	proximity ENSG00000268361:42593036-44593036
chr19:44112871-44113022	19	44112872	44113022	ENSG00000273777	protein_coding	ENST00000621342	44529788	416841.000000	proximity ENSG00000273777:43529788-45529788
chr19:44112871-44113022	19	44112872	44113022	ENSG00000278318	protein_coding	ENST00000911244	44448467	335520.000000	proximity ENSG00000278318:43448467-45448467
chr19:44113531-44113682	19	44113532	44113682	ENSG00000011422	protein_coding	ENST00000856984	43670168	443439.000000	proximity ENSG00000011422:42670168-44670168
chr19:44113531-44113682	19	44113532	44113682	ENSG00000062370	protein_coding	ENST00000911245	44356687	243080.000000	proximity ENSG00000062370:43356687-45356687
chr19:44113531-44113682	19	44113532	44113682	ENSG00000069399	protein_coding	ENST00000164227	44748708	635101.000000	proximity ENSG00000069399:43748708-45748708
chr19:44113531-44113682	19	44113532	44113682	ENSG00000073008	protein_coding	ENST00000425690	44643910	530303.000000	proximity ENSG00000073008:43643910-45643910
chr19:44113531-44113682	19	44113532	44113682	ENSG00000073050	protein_coding	ENST00000953254	43575621	537986.000000	proximity ENSG00000073050:42575621-44575621
chr19:44113531-44113682	19	44113532	44113682	ENSG00000104783	protein_coding	ENST00000969512	43780977	332630.000000	proximity ENSG00000104783:42780977-44780977
chr19:44113531-44113682	19	44113532	44113682	ENSG00000104853	protein_coding	ENST00000541297	44954591	840984.000000	proximity ENSG00000104853:43954591-45954591
chr19:44113531-44113682	19	44113532	44113682	ENSG00000104856	protein_coding	ENST00000221452	45001464	887857.000000	proximity ENSG00000104856:44001464-46001464
chr19:44113531-44113682	19	44113532	44113682	ENSG00000104859	protein_coding	ENST00000544944	45039521	925914.000000	proximity ENSG00000104859:44039521-46039521
chr19:44113531-44113682	19	44113532	44113682	ENSG00000104866	protein_coding	ENST00000945762	45093176	979569.000000	proximity ENSG00000104866:44093176-46093176
chr19:44113531-44113682	19	44113532	44113682	ENSG00000105755	protein_coding	ENST00000880125	43527198	586409.000000	proximity ENSG00000105755:42527198-44527198
chr19:44113531-44113682	19	44113532	44113682	ENSG00000105767	protein_coding	ENST00000904152	43639845	473762.000000	proximity ENSG00000105767:42639845-44639845
chr19:44113531-44113682	19	44113532	44113682	ENSG00000105771	protein_coding	ENST00000270066	43754962	358645.000000	proximity ENSG00000105771:42754962-44754962
chr19:44113531-44113682	19	44113532	44113682	ENSG00000124444	protein_coding	ENST00000336564	43596595	517012.000000	proximity ENSG00000124444:42596595-44596595
chr19:44113531-44113682	19	44113532	44113682	ENSG00000124449	protein_coding	ENST00000244314	43716076	397531.000000	proximity ENSG00000124449:42716076-44716076
chr19:44113531-44113682	19	44113532	44113682	ENSG00000124459	protein_coding	ENST00000864612	43934580	179027.000000	proximity ENSG00000124459:42934580-44934580
chr19:44113531-44113682	19	44113532	44113682	ENSG00000124466	protein_coding	ENST00000244333	43465608	647999.000000	proximity ENSG00000124466:42465608-44465608
chr19:44113531-44113682	19	44113532	44113682	ENSG00000130202	protein_coding	ENST00000883539	44846308	732701.000000	proximity ENSG00000130202:43846308-45846308
chr19:44113531-44113682	19	44113532	44113682	ENSG00000130203	protein_coding	ENST00000864822	44905471	791864.000000	proximity ENSG00000130203:43905471-45905471
chr19:44113531-44113682	19	44113532	44113682	ENSG00000130204	protein_coding	ENST00000592434	44891231	777624.000000	proximity ENSG00000130204:43891231-45891231
chr19:44113531-44113682	19	44113532	44113682	ENSG00000130208	protein_coding	ENST00000876409	44913133	799526.000000	proximity ENSG00000130208:43913133-45913133
chr19:44113531-44113682	19	44113532	44113682	ENSG00000131115	protein_coding	ENST00000876872	44207547	93940.000000	proximity ENSG00000131115:43207547-45207547
chr19:44113531-44113682	19	44113532	44113682	ENSG00000131116	protein_coding	ENST00000855579	43619542	494065.000000	proximity ENSG00000131116:42619542-44619542
chr19:44113531-44113682	19	44113532	44113682	ENSG00000131126	protein_coding	ENST00000917590	43414918	698689.000000	proximity ENSG00000131126:42414918-44414918
chr19:44113531-44113682	19	44113532	44113682	ENSG00000142252	protein_coding	ENST00000885626	45076171	962564.000000	proximity ENSG00000142252:44076171-46076171
chr19:44113531-44113682	19	44113532	44113682	ENSG00000142273	protein_coding	ENST00000880087	44777849	664242.000000	proximity ENSG00000142273:43777849-45777849
chr19:44113531-44113682	19	44113532	44113682	ENSG00000159871	protein_coding	ENST00000377950	43802447	311160.000000	proximity ENSG00000159871:42802447-44802447
chr19:44113531-44113682	19	44113532	44113682	ENSG00000159882	protein_coding	ENST00000429154	44002957	110650.000000	proximity ENSG00000159882:43002957-45002957
chr19:44113531-44113682	19	44113532	44113682	ENSG00000159885	protein_coding	ENST00000929482	44025337	88270.000000	proximity ENSG00000159885:43025337-45025337
chr19:44113531-44113682	19	44113532	44113682	ENSG00000159905	protein_coding	ENST00000251269	43951245	162362.000000	proximity ENSG00000159905:42951245-44951245
chr19:44113531-44113682	19	44113532	44113682	ENSG00000159915	protein_coding	ENST00000947741	44259912	146305.000000	proximity ENSG00000159915:43259912-45259912
chr19:44113531-44113682	19	44113532	44113682	ENSG00000159917	protein_coding	ENST00000947914	44304933	191326.000000	proximity ENSG00000159917:43304933-45304933
chr19:44113531-44113682	19	44113532	44113682	ENSG00000167378	protein_coding	ENST00000422989	43596134	517473.000000	proximity ENSG00000167378:42596134-44596134
chr19:44113531-44113682	19	44113532	44113682	ENSG00000167380	protein_coding	ENST00000588883	44165101	51494.000000	proximity ENSG00000167380:43165101-45165101
chr19:44113531-44113682	19	44113532	44113682	ENSG00000167384	protein_coding	ENST00000221327	44500522	386915.000000	proximity ENSG00000167384:43500522-45500522
chr19:44113531-44113682	19	44113532	44113682	ENSG00000167637	protein_coding	ENST00000618787	43827321	286286.000000	proximity ENSG00000167637:42827321-44827321
chr19:44113531-44113682	19	44113532	44113682	ENSG00000170684	protein_coding	ENST00000303809	45076478	962871.000000	proximity ENSG00000170684:44076478-46076478
chr19:44113531-44113682	19	44113532	44113682	ENSG00000176222	protein_coding	ENST00000950358	43901809	211798.000000	proximity ENSG00000176222:42901809-44901809
chr19:44113531-44113682	19	44113532	44113682	ENSG00000176472	protein_coding	ENST00000880331	43532266	581341.000000	proximity ENSG00000176472:42532266-44532266
chr19:44113531-44113682	19	44113532	44113682	ENSG00000176531	protein_coding	ENST00000934851	43504820	608787.000000	proximity ENSG00000176531:42504820-44504820
chr19:44113531-44113682	19	44113532	44113682	ENSG00000178386	protein_coding	ENST00000911409	44052035	61572.000000	proximity ENSG00000178386:43052035-45052035
chr19:44113531-44113682	19	44113532	44113682	ENSG00000183668	protein_coding	ENST00000244293	43269498	844109.000000	proximity ENSG00000183668:42269498-44269498
chr19:44113531-44113682	19	44113532	44113682	ENSG00000186026	protein_coding	ENST00000929282	44072150	41457.000000	proximity ENSG00000186026:43072150-45072150
chr19:44113531-44113682	19	44113532	44113682	ENSG00000186567	protein_coding	ENST00000911248	44666343	552736.000000	proximity ENSG00000186567:43666343-45666343
chr19:44113531-44113682	19	44113532	44113682	ENSG00000187244	protein_coding	ENST00000611077	44809071	695464.000000	proximity ENSG00000187244:43809071-45809071
chr19:44113531-44113682	19	44113532	44113682	ENSG00000204920	protein_coding	ENST00000851205	43987094	126513.000000	proximity ENSG00000204920:42987094-44987094
chr19:44113531-44113682	19	44113532	44113682	ENSG00000204936	protein_coding	ENST00000961941	43353686	759921.000000	proximity ENSG00000204936:42353686-44353686
chr19:44113531-44113682	19	44113532	44113682	ENSG00000204941	protein_coding	ENST00000404580	43186494	927113.000000	proximity ENSG00000204941:42186494-44186494
chr19:44113531-44113682	19	44113532	44113682	ENSG00000213892	protein_coding	ENST00000587331	44699151	585544.000000	proximity ENSG00000213892:43699151-45699151
chr19:44113531-44113682	19	44113532	44113682	ENSG00000216588	protein_coding	ENST00000911252	44613563	499956.000000	proximity ENSG00000216588:43613563-45613563
chr19:44113531-44113682	19	44113532	44113682	ENSG00000224916	protein_coding	ENST00000589057	44942256	828649.000000	proximity ENSG00000224916:43942256-45942256
chr19:44113531-44113682	19	44113532	44113682	ENSG00000226763	protein_coding	ENST00000607544	43596617	516990.000000	proximity ENSG00000226763:42596617-44596617
chr19:44113531-44113682	19	44113532	44113682	ENSG00000234465	protein_coding	ENST00000599207	43575801	537806.000000	proximity ENSG00000234465:42575801-44575801
chr19:44113531-44113682	19	44113532	44113682	ENSG00000234906	protein_coding	ENST00000896547	44945788	832181.000000	proximity ENSG00000234906:43945788-45945788
chr19:44113531-44113682	19	44113532	44113682	ENSG00000243137	protein_coding	ENST00000405312	43205638	907969.000000	proximity ENSG00000243137:42205638-44205638
chr19:44113531-44113682	19	44113532	44113682	ENSG00000256294	protein_coding	ENST00000923722	44113407	200.000000	proximity ENSG00000256294:43113407-45113407
chr19:44113531-44113682	19	44113532	44113682	ENSG00000263002	protein_coding	ENST00000426739	44141554	27947.000000	proximity ENSG00000263002:43141554-45141554
chr19:44113531-44113682	19	44113532	44113682	ENSG00000267173	protein_coding	ENST00000588212	44401608	288001.000000	proximity ENSG00000267173:43401608-45401608
chr19:44113531-44113682	19	44113532	44113682	ENSG00000267467	protein_coding	ENST00000896758	44942237	828630.000000	proximity ENSG00000267467:43942237-45942237
chr19:44113531-44113682	19	44113532	44113682	ENSG00000267508	protein_coding	ENST00000614994	44401608	288001.000000	proximity ENSG00000267508:43401608-45401608
chr19:44113531-44113682	19	44113532	44113682	ENSG00000267680	protein_coding	ENST00000693561	44094361	19246.000000	proximity ENSG00000267680:43094361-45094361
chr19:44113531-44113682	19	44113532	44113682	ENSG00000268361	protein_coding	ENST00000594374	43593036	520571.000000	proximity ENSG00000268361:42593036-44593036
chr19:44113531-44113682	19	44113532	44113682	ENSG00000273777	protein_coding	ENST00000621342	44529788	416181.000000	proximity ENSG00000273777:43529788-45529788
chr19:44113531-44113682	19	44113532	44113682	ENSG00000278318	protein_coding	ENST00000911244	44448467	334860.000000	proximity ENSG00000278318:43448467-45448467
chr19:44113686-44113837	19	44113687	44113837	ENSG00000011422	protein_coding	ENST00000856984	43670168	443594.000000	proximity ENSG00000011422:42670168-44670168
chr19:44113686-44113837	19	44113687	44113837	ENSG00000062370	protein_coding	ENST00000911245	44356687	242925.000000	proximity ENSG00000062370:43356687-45356687
chr19:44113686-44113837	19	44113687	44113837	ENSG00000069399	protein_coding	ENST00000164227	44748708	634946.000000	proximity ENSG00000069399:43748708-45748708
chr19:44113686-44113837	19	44113687	44113837	ENSG00000073008	protein_coding	ENST00000425690	44643910	530148.000000	proximity ENSG00000073008:43643910-45643910
chr19:44113686-44113837	19	44113687	44113837	ENSG00000073050	protein_coding	ENST00000953254	43575621	538141.000000	proximity ENSG00000073050:42575621-44575621
chr19:44113686-44113837	19	44113687	44113837	ENSG00000104783	protein_coding	ENST00000969512	43780977	332785.000000	proximity ENSG00000104783:42780977-44780977
chr19:44113686-44113837	19	44113687	44113837	ENSG00000104853	protein_coding	ENST00000541297	44954591	840829.000000	proximity ENSG00000104853:43954591-45954591
chr19:44113686-44113837	19	44113687	44113837	ENSG00000104856	protein_coding	ENST00000221452	45001464	887702.000000	proximity ENSG00000104856:44001464-46001464
chr19:44113686-44113837	19	44113687	44113837	ENSG00000104859	protein_coding	ENST00000544944	45039521	925759.000000	proximity ENSG00000104859:44039521-46039521
chr19:44113686-44113837	19	44113687	44113837	ENSG00000104866	protein_coding	ENST00000945762	45093176	979414.000000	proximity ENSG00000104866:44093176-46093176
chr19:44113686-44113837	19	44113687	44113837	ENSG00000105755	protein_coding	ENST00000880125	43527198	586564.000000	proximity ENSG00000105755:42527198-44527198
chr19:44113686-44113837	19	44113687	44113837	ENSG00000105767	protein_coding	ENST00000904152	43639845	473917.000000	proximity ENSG00000105767:42639845-44639845
chr19:44113686-44113837	19	44113687	44113837	ENSG00000105771	protein_coding	ENST00000270066	43754962	358800.000000	proximity ENSG00000105771:42754962-44754962
chr19:44113686-44113837	19	44113687	44113837	ENSG00000124444	protein_coding	ENST00000336564	43596595	517167.000000	proximity ENSG00000124444:42596595-44596595
chr19:44113686-44113837	19	44113687	44113837	ENSG00000124449	protein_coding	ENST00000244314	43716076	397686.000000	proximity ENSG00000124449:42716076-44716076
chr19:44113686-44113837	19	44113687	44113837	ENSG00000124459	protein_coding	ENST00000864612	43934580	179182.000000	proximity ENSG00000124459:42934580-44934580
chr19:44113686-44113837	19	44113687	44113837	ENSG00000124466	protein_coding	ENST00000244333	43465608	648154.000000	proximity ENSG00000124466:42465608-44465608
chr19:44113686-44113837	19	44113687	44113837	ENSG00000130202	protein_coding	ENST00000883539	44846308	732546.000000	proximity ENSG00000130202:43846308-45846308
chr19:44113686-44113837	19	44113687	44113837	ENSG00000130203	protein_coding	ENST00000864822	44905471	791709.000000	proximity ENSG00000130203:43905471-45905471
chr19:44113686-44113837	19	44113687	44113837	ENSG00000130204	protein_coding	ENST00000592434	44891231	777469.000000	proximity ENSG00000130204:43891231-45891231
chr19:44113686-44113837	19	44113687	44113837	ENSG00000130208	protein_coding	ENST00000876409	44913133	799371.000000	proximity ENSG00000130208:43913133-45913133
chr19:44113686-44113837	19	44113687	44113837	ENSG00000131115	protein_coding	ENST00000876872	44207547	93785.000000	proximity ENSG00000131115:43207547-45207547
chr19:44113686-44113837	19	44113687	44113837	ENSG00000131116	protein_coding	ENST00000855579	43619542	494220.000000	proximity ENSG00000131116:42619542-44619542
chr19:44113686-44113837	19	44113687	44113837	ENSG00000131126	protein_coding	ENST00000917590	43414918	698844.000000	proximity ENSG00000131126:42414918-44414918
chr19:44113686-44113837	19	44113687	44113837	ENSG00000142252	protein_coding	ENST00000885626	45076171	962409.000000	proximity ENSG00000142252:44076171-46076171
chr19:44113686-44113837	19	44113687	44113837	ENSG00000142273	protein_coding	ENST00000880087	44777849	664087.000000	proximity ENSG00000142273:43777849-45777849
chr19:44113686-44113837	19	44113687	44113837	ENSG00000159871	protein_coding	ENST00000377950	43802447	311315.000000	proximity ENSG00000159871:42802447-44802447
chr19:44113686-44113837	19	44113687	44113837	ENSG00000159882	protein_coding	ENST00000429154	44002957	110805.000000	proximity ENSG00000159882:43002957-45002957
chr19:44113686-44113837	19	44113687	44113837	ENSG00000159885	protein_coding	ENST00000929482	44025337	88425.000000	proximity ENSG00000159885:43025337-45025337
chr19:44113686-44113837	19	44113687	44113837	ENSG00000159905	protein_coding	ENST00000251269	43951245	162517.000000	proximity ENSG00000159905:42951245-44951245
chr19:44113686-44113837	19	44113687	44113837	ENSG00000159915	protein_coding	ENST00000947741	44259912	146150.000000	proximity ENSG00000159915:43259912-45259912
chr19:44113686-44113837	19	44113687	44113837	ENSG00000159917	protein_coding	ENST00000947914	44304933	191171.000000	proximity ENSG00000159917:43304933-45304933
chr19:44113686-44113837	19	44113687	44113837	ENSG00000167378	protein_coding	ENST00000422989	43596134	517628.000000	proximity ENSG00000167378:42596134-44596134
chr19:44113686-44113837	19	44113687	44113837	ENSG00000167380	protein_coding	ENST00000588883	44165101	51339.000000	proximity ENSG00000167380:43165101-45165101
chr19:44113686-44113837	19	44113687	44113837	ENSG00000167384	protein_coding	ENST00000221327	44500522	386760.000000	proximity ENSG00000167384:43500522-45500522
chr19:44113686-44113837	19	44113687	44113837	ENSG00000167637	protein_coding	ENST00000618787	43827321	286441.000000	proximity ENSG00000167637:42827321-44827321
chr19:44113686-44113837	19	44113687	44113837	ENSG00000170684	protein_coding	ENST00000303809	45076478	962716.000000	proximity ENSG00000170684:44076478-46076478
chr19:44113686-44113837	19	44113687	44113837	ENSG00000176222	protein_coding	ENST00000950358	43901809	211953.000000	proximity ENSG00000176222:42901809-44901809
chr19:44113686-44113837	19	44113687	44113837	ENSG00000176472	protein_coding	ENST00000880331	43532266	581496.000000	proximity ENSG00000176472:42532266-44532266
chr19:44113686-44113837	19	44113687	44113837	ENSG00000176531	protein_coding	ENST00000934851	43504820	608942.000000	proximity ENSG00000176531:42504820-44504820
chr19:44113686-44113837	19	44113687	44113837	ENSG00000178386	protein_coding	ENST00000911409	44052035	61727.000000	proximity ENSG00000178386:43052035-45052035
chr19:44113686-44113837	19	44113687	44113837	ENSG00000183668	protein_coding	ENST00000244293	43269498	844264.000000	proximity ENSG00000183668:42269498-44269498
chr19:44113686-44113837	19	44113687	44113837	ENSG00000186026	protein_coding	ENST00000929282	44072150	41612.000000	proximity ENSG00000186026:43072150-45072150
chr19:44113686-44113837	19	44113687	44113837	ENSG00000186567	protein_coding	ENST00000911248	44666343	552581.000000	proximity ENSG00000186567:43666343-45666343
chr19:44113686-44113837	19	44113687	44113837	ENSG00000187244	protein_coding	ENST00000611077	44809071	695309.000000	proximity ENSG00000187244:43809071-45809071
chr19:44113686-44113837	19	44113687	44113837	ENSG00000204920	protein_coding	ENST00000851205	43987094	126668.000000	proximity ENSG00000204920:42987094-44987094
chr19:44113686-44113837	19	44113687	44113837	ENSG00000204936	protein_coding	ENST00000961941	43353686	760076.000000	proximity ENSG00000204936:42353686-44353686
chr19:44113686-44113837	19	44113687	44113837	ENSG00000204941	protein_coding	ENST00000404580	43186494	927268.000000	proximity ENSG00000204941:42186494-44186494
chr19:44113686-44113837	19	44113687	44113837	ENSG00000213892	protein_coding	ENST00000587331	44699151	585389.000000	proximity ENSG00000213892:43699151-45699151
chr19:44113686-44113837	19	44113687	44113837	ENSG00000216588	protein_coding	ENST00000911252	44613563	499801.000000	proximity ENSG00000216588:43613563-45613563
chr19:44113686-44113837	19	44113687	44113837	ENSG00000224916	protein_coding	ENST00000589057	44942256	828494.000000	proximity ENSG00000224916:43942256-45942256
chr19:44113686-44113837	19	44113687	44113837	ENSG00000226763	protein_coding	ENST00000607544	43596617	517145.000000	proximity ENSG00000226763:42596617-44596617
chr19:44113686-44113837	19	44113687	44113837	ENSG00000234465	protein_coding	ENST00000599207	43575801	537961.000000	proximity ENSG00000234465:42575801-44575801
chr19:44113686-44113837	19	44113687	44113837	ENSG00000234906	protein_coding	ENST00000896547	44945788	832026.000000	proximity ENSG00000234906:43945788-45945788
chr19:44113686-44113837	19	44113687	44113837	ENSG00000243137	protein_coding	ENST00000405312	43205638	908124.000000	proximity ENSG00000243137:42205638-44205638
chr19:44113686-44113837	19	44113687	44113837	ENSG00000256294	protein_coding	ENST00000923722	44113407	355.000000	proximity ENSG00000256294:43113407-45113407
chr19:44113686-44113837	19	44113687	44113837	ENSG00000263002	protein_coding	ENST00000426739	44141554	27792.000000	proximity ENSG00000263002:43141554-45141554
chr19:44113686-44113837	19	44113687	44113837	ENSG00000267173	protein_coding	ENST00000588212	44401608	287846.000000	proximity ENSG00000267173:43401608-45401608
chr19:44113686-44113837	19	44113687	44113837	ENSG00000267467	protein_coding	ENST00000896758	44942237	828475.000000	proximity ENSG00000267467:43942237-45942237
chr19:44113686-44113837	19	44113687	44113837	ENSG00000267508	protein_coding	ENST00000614994	44401608	287846.000000	proximity ENSG00000267508:43401608-45401608
chr19:44113686-44113837	19	44113687	44113837	ENSG00000267680	protein_coding	ENST00000693561	44094361	19401.000000	proximity ENSG00000267680:43094361-45094361
chr19:44113686-44113837	19	44113687	44113837	ENSG00000268361	protein_coding	ENST00000594374	43593036	520726.000000	proximity ENSG00000268361:42593036-44593036
chr19:44113686-44113837	19	44113687	44113837	ENSG00000273777	protein_coding	ENST00000621342	44529788	416026.000000	proximity ENSG00000273777:43529788-45529788
chr19:44113686-44113837	19	44113687	44113837	ENSG00000278318	protein_coding	ENST00000911244	44448467	334705.000000	proximity ENSG00000278318:43448467-45448467
chr19:44113931-44114082	19	44113932	44114082	ENSG00000011422	protein_coding	ENST00000856984	43670168	443839.000000	proximity ENSG00000011422:42670168-44670168
chr19:44113931-44114082	19	44113932	44114082	ENSG00000062370	protein_coding	ENST00000911245	44356687	242680.000000	proximity ENSG00000062370:43356687-45356687
chr19:44113931-44114082	19	44113932	44114082	ENSG00000069399	protein_coding	ENST00000164227	44748708	634701.000000	proximity ENSG00000069399:43748708-45748708
chr19:44113931-44114082	19	44113932	44114082	ENSG00000073008	protein_coding	ENST00000425690	44643910	529903.000000	proximity ENSG00000073008:43643910-45643910
chr19:44113931-44114082	19	44113932	44114082	ENSG00000073050	protein_coding	ENST00000953254	43575621	538386.000000	proximity ENSG00000073050:42575621-44575621
chr19:44113931-44114082	19	44113932	44114082	ENSG00000104783	protein_coding	ENST00000969512	43780977	333030.000000	proximity ENSG00000104783:42780977-44780977
chr19:44113931-44114082	19	44113932	44114082	ENSG00000104853	protein_coding	ENST00000541297	44954591	840584.000000	proximity ENSG00000104853:43954591-45954591
chr19:44113931-44114082	19	44113932	44114082	ENSG00000104856	protein_coding	ENST00000221452	45001464	887457.000000	proximity ENSG00000104856:44001464-46001464
chr19:44113931-44114082	19	44113932	44114082	ENSG00000104859	protein_coding	ENST00000544944	45039521	925514.000000	proximity ENSG00000104859:44039521-46039521
chr19:44113931-44114082	19	44113932	44114082	ENSG00000104866	protein_coding	ENST00000945762	45093176	979169.000000	proximity ENSG00000104866:44093176-46093176
chr19:44113931-44114082	19	44113932	44114082	ENSG00000105755	protein_coding	ENST00000880125	43527198	586809.000000	proximity ENSG00000105755:42527198-44527198
chr19:44113931-44114082	19	44113932	44114082	ENSG00000105767	protein_coding	ENST00000904152	43639845	474162.000000	proximity ENSG00000105767:42639845-44639845
chr19:44113931-44114082	19	44113932	44114082	ENSG00000105771	protein_coding	ENST00000270066	43754962	359045.000000	proximity ENSG00000105771:42754962-44754962
chr19:44113931-44114082	19	44113932	44114082	ENSG00000124444	protein_coding	ENST00000336564	43596595	517412.000000	proximity ENSG00000124444:42596595-44596595
chr19:44113931-44114082	19	44113932	44114082	ENSG00000124449	protein_coding	ENST00000244314	43716076	397931.000000	proximity ENSG00000124449:42716076-44716076
chr19:44113931-44114082	19	44113932	44114082	ENSG00000124459	protein_coding	ENST00000864612	43934580	179427.000000	proximity ENSG00000124459:42934580-44934580
chr19:44113931-44114082	19	44113932	44114082	ENSG00000124466	protein_coding	ENST00000244333	43465608	648399.000000	proximity ENSG00000124466:42465608-44465608
chr19:44113931-44114082	19	44113932	44114082	ENSG00000130202	protein_coding	ENST00000883539	44846308	732301.000000	proximity ENSG00000130202:43846308-45846308
chr19:44113931-44114082	19	44113932	44114082	ENSG00000130203	protein_coding	ENST00000864822	44905471	791464.000000	proximity ENSG00000130203:43905471-45905471
chr19:44113931-44114082	19	44113932	44114082	ENSG00000130204	protein_coding	ENST00000592434	44891231	777224.000000	proximity ENSG00000130204:43891231-45891231
chr19:44113931-44114082	19	44113932	44114082	ENSG00000130208	protein_coding	ENST00000876409	44913133	799126.000000	proximity ENSG00000130208:43913133-45913133
chr19:44113931-44114082	19	44113932	44114082	ENSG00000131115	protein_coding	ENST00000876872	44207547	93540.000000	proximity ENSG00000131115:43207547-45207547
chr19:44113931-44114082	19	44113932	44114082	ENSG00000131116	protein_coding	ENST00000855579	43619542	494465.000000	proximity ENSG00000131116:42619542-44619542
chr19:44113931-44114082	19	44113932	44114082	ENSG00000131126	protein_coding	ENST00000917590	43414918	699089.000000	proximity ENSG00000131126:42414918-44414918
chr19:44113931-44114082	19	44113932	44114082	ENSG00000142252	protein_coding	ENST00000885626	45076171	962164.000000	proximity ENSG00000142252:44076171-46076171
chr19:44113931-44114082	19	44113932	44114082	ENSG00000142273	protein_coding	ENST00000880087	44777849	663842.000000	proximity ENSG00000142273:43777849-45777849
chr19:44113931-44114082	19	44113932	44114082	ENSG00000159871	protein_coding	ENST00000377950	43802447	311560.000000	proximity ENSG00000159871:42802447-44802447
chr19:44113931-44114082	19	44113932	44114082	ENSG00000159882	protein_coding	ENST00000429154	44002957	111050.000000	proximity ENSG00000159882:43002957-45002957
chr19:44113931-44114082	19	44113932	44114082	ENSG00000159885	protein_coding	ENST00000929482	44025337	88670.000000	proximity ENSG00000159885:43025337-45025337
chr19:44113931-44114082	19	44113932	44114082	ENSG00000159905	protein_coding	ENST00000251269	43951245	162762.000000	proximity ENSG00000159905:42951245-44951245
chr19:44113931-44114082	19	44113932	44114082	ENSG00000159915	protein_coding	ENST00000947741	44259912	145905.000000	proximity ENSG00000159915:43259912-45259912
chr19:44113931-44114082	19	44113932	44114082	ENSG00000159917	protein_coding	ENST00000947914	44304933	190926.000000	proximity ENSG00000159917:43304933-45304933
chr19:44113931-44114082	19	44113932	44114082	ENSG00000167378	protein_coding	ENST00000422989	43596134	517873.000000	proximity ENSG00000167378:42596134-44596134
chr19:44113931-44114082	19	44113932	44114082	ENSG00000167380	protein_coding	ENST00000588883	44165101	51094.000000	proximity ENSG00000167380:43165101-45165101
chr19:44113931-44114082	19	44113932	44114082	ENSG00000167384	protein_coding	ENST00000221327	44500522	386515.000000	proximity ENSG00000167384:43500522-45500522
chr19:44113931-44114082	19	44113932	44114082	ENSG00000167637	protein_coding	ENST00000618787	43827321	286686.000000	proximity ENSG00000167637:42827321-44827321
chr19:44113931-44114082	19	44113932	44114082	ENSG00000170684	protein_coding	ENST00000303809	45076478	962471.000000	proximity ENSG00000170684:44076478-46076478
chr19:44113931-44114082	19	44113932	44114082	ENSG00000176222	protein_coding	ENST00000950358	43901809	212198.000000	proximity ENSG00000176222:42901809-44901809
chr19:44113931-44114082	19	44113932	44114082	ENSG00000176472	protein_coding	ENST00000880331	43532266	581741.000000	proximity ENSG00000176472:42532266-44532266
chr19:44113931-44114082	19	44113932	44114082	ENSG00000176531	protein_coding	ENST00000934851	43504820	609187.000000	proximity ENSG00000176531:42504820-44504820
chr19:44113931-44114082	19	44113932	44114082	ENSG00000178386	protein_coding	ENST00000911409	44052035	61972.000000	proximity ENSG00000178386:43052035-45052035
chr19:44113931-44114082	19	44113932	44114082	ENSG00000183668	protein_coding	ENST00000244293	43269498	844509.000000	proximity ENSG00000183668:42269498-44269498
chr19:44113931-44114082	19	44113932	44114082	ENSG00000186026	protein_coding	ENST00000929282	44072150	41857.000000	proximity ENSG00000186026:43072150-45072150
chr19:44113931-44114082	19	44113932	44114082	ENSG00000186567	protein_coding	ENST00000911248	44666343	552336.000000	proximity ENSG00000186567:43666343-45666343
chr19:44113931-44114082	19	44113932	44114082	ENSG00000187244	protein_coding	ENST00000611077	44809071	695064.000000	proximity ENSG00000187244:43809071-45809071
chr19:44113931-44114082	19	44113932	44114082	ENSG00000204920	protein_coding	ENST00000851205	43987094	126913.000000	proximity ENSG00000204920:42987094-44987094
chr19:44113931-44114082	19	44113932	44114082	ENSG00000204936	protein_coding	ENST00000961941	43353686	760321.000000	proximity ENSG00000204936:42353686-44353686
chr19:44113931-44114082	19	44113932	44114082	ENSG00000204941	protein_coding	ENST00000404580	43186494	927513.000000	proximity ENSG00000204941:42186494-44186494
chr19:44113931-44114082	19	44113932	44114082	ENSG00000213892	protein_coding	ENST00000587331	44699151	585144.000000	proximity ENSG00000213892:43699151-45699151
chr19:44113931-44114082	19	44113932	44114082	ENSG00000216588	protein_coding	ENST00000911252	44613563	499556.000000	proximity ENSG00000216588:43613563-45613563
chr19:44113931-44114082	19	44113932	44114082	ENSG00000224916	protein_coding	ENST00000589057	44942256	828249.000000	proximity ENSG00000224916:43942256-45942256
chr19:44113931-44114082	19	44113932	44114082	ENSG00000226763	protein_coding	ENST00000607544	43596617	517390.000000	proximity ENSG00000226763:42596617-44596617
chr19:44113931-44114082	19	44113932	44114082	ENSG00000234465	protein_coding	ENST00000599207	43575801	538206.000000	proximity ENSG00000234465:42575801-44575801
chr19:44113931-44114082	19	44113932	44114082	ENSG00000234906	protein_coding	ENST00000896547	44945788	831781.000000	proximity ENSG00000234906:43945788-45945788
chr19:44113931-44114082	19	44113932	44114082	ENSG00000243137	protein_coding	ENST00000405312	43205638	908369.000000	proximity ENSG00000243137:42205638-44205638
chr19:44113931-44114082	19	44113932	44114082	ENSG00000256294	protein_coding	ENST00000923722	44113407	600.000000	proximity ENSG00000256294:43113407-45113407
chr19:44113931-44114082	19	44113932	44114082	ENSG00000263002	protein_coding	ENST00000426739	44141554	27547.000000	proximity ENSG00000263002:43141554-45141554
chr19:44113931-44114082	19	44113932	44114082	ENSG00000267173	protein_coding	ENST00000588212	44401608	287601.000000	proximity ENSG00000267173:43401608-45401608
chr19:44113931-44114082	19	44113932	44114082	ENSG00000267467	protein_coding	ENST00000896758	44942237	828230.000000	proximity ENSG00000267467:43942237-45942237
chr19:44113931-44114082	19	44113932	44114082	ENSG00000267508	protein_coding	ENST00000614994	44401608	287601.000000	proximity ENSG00000267508:43401608-45401608
chr19:44113931-44114082	19	44113932	44114082	ENSG00000267680	protein_coding	ENST00000693561	44094361	19646.000000	proximity ENSG00000267680:43094361-45094361
chr19:44113931-44114082	19	44113932	44114082	ENSG00000268361	protein_coding	ENST00000594374	43593036	520971.000000	proximity ENSG00000268361:42593036-44593036
chr19:44113931-44114082	19	44113932	44114082	ENSG00000273777	protein_coding	ENST00000621342	44529788	415781.000000	proximity ENSG00000273777:43529788-45529788
chr19:44113931-44114082	19	44113932	44114082	ENSG00000278318	protein_coding	ENST00000911244	44448467	334460.000000	proximity ENSG00000278318:43448467-45448467
chr19:44141731-44141882	19	44141732	44141882	ENSG00000011422	protein_coding	ENST00000856984	43670168	471639.000000	proximity ENSG00000011422:42670168-44670168
chr19:44141731-44141882	19	44141732	44141882	ENSG00000062370	protein_coding	ENST00000911245	44356687	214880.000000	proximity ENSG00000062370:43356687-45356687
chr19:44141731-44141882	19	44141732	44141882	ENSG00000069399	protein_coding	ENST00000164227	44748708	606901.000000	proximity ENSG00000069399:43748708-45748708
chr19:44141731-44141882	19	44141732	44141882	ENSG00000073008	protein_coding	ENST00000425690	44643910	502103.000000	proximity ENSG00000073008:43643910-45643910
chr19:44141731-44141882	19	44141732	44141882	ENSG00000073050	protein_coding	ENST00000953254	43575621	566186.000000	proximity ENSG00000073050:42575621-44575621
chr19:44141731-44141882	19	44141732	44141882	ENSG00000104783	protein_coding	ENST00000969512	43780977	360830.000000	proximity ENSG00000104783:42780977-44780977
chr19:44141731-44141882	19	44141732	44141882	ENSG00000104853	protein_coding	ENST00000541297	44954591	812784.000000	proximity ENSG00000104853:43954591-45954591
chr19:44141731-44141882	19	44141732	44141882	ENSG00000104856	protein_coding	ENST00000221452	45001464	859657.000000	proximity ENSG00000104856:44001464-46001464
chr19:44141731-44141882	19	44141732	44141882	ENSG00000104859	protein_coding	ENST00000544944	45039521	897714.000000	proximity ENSG00000104859:44039521-46039521
chr19:44141731-44141882	19	44141732	44141882	ENSG00000104866	protein_coding	ENST00000945762	45093176	951369.000000	proximity ENSG00000104866:44093176-46093176
chr19:44141731-44141882	19	44141732	44141882	ENSG00000105755	protein_coding	ENST00000880125	43527198	614609.000000	proximity ENSG00000105755:42527198-44527198
chr19:44141731-44141882	19	44141732	44141882	ENSG00000105767	protein_coding	ENST00000904152	43639845	501962.000000	proximity ENSG00000105767:42639845-44639845
chr19:44141731-44141882	19	44141732	44141882	ENSG00000105771	protein_coding	ENST00000270066	43754962	386845.000000	proximity ENSG00000105771:42754962-44754962
chr19:44141731-44141882	19	44141732	44141882	ENSG00000124444	protein_coding	ENST00000336564	43596595	545212.000000	proximity ENSG00000124444:42596595-44596595
chr19:44141731-44141882	19	44141732	44141882	ENSG00000124449	protein_coding	ENST00000244314	43716076	425731.000000	proximity ENSG00000124449:42716076-44716076
chr19:44141731-44141882	19	44141732	44141882	ENSG00000124459	protein_coding	ENST00000864612	43934580	207227.000000	proximity ENSG00000124459:42934580-44934580
chr19:44141731-44141882	19	44141732	44141882	ENSG00000124466	protein_coding	ENST00000244333	43465608	676199.000000	proximity ENSG00000124466:42465608-44465608
chr19:44141731-44141882	19	44141732	44141882	ENSG00000130202	protein_coding	ENST00000883539	44846308	704501.000000	proximity ENSG00000130202:43846308-45846308
chr19:44141731-44141882	19	44141732	44141882	ENSG00000130203	protein_coding	ENST00000864822	44905471	763664.000000	proximity ENSG00000130203:43905471-45905471
chr19:44141731-44141882	19	44141732	44141882	ENSG00000130204	protein_coding	ENST00000592434	44891231	749424.000000	proximity ENSG00000130204:43891231-45891231
chr19:44141731-44141882	19	44141732	44141882	ENSG00000130208	protein_coding	ENST00000876409	44913133	771326.000000	proximity ENSG00000130208:43913133-45913133
chr19:44141731-44141882	19	44141732	44141882	ENSG00000131115	protein_coding	ENST00000876872	44207547	65740.000000	proximity ENSG00000131115:43207547-45207547
chr19:44141731-44141882	19	44141732	44141882	ENSG00000131116	protein_coding	ENST00000855579	43619542	522265.000000	proximity ENSG00000131116:42619542-44619542
chr19:44141731-44141882	19	44141732	44141882	ENSG00000131126	protein_coding	ENST00000917590	43414918	726889.000000	proximity ENSG00000131126:42414918-44414918
chr19:44141731-44141882	19	44141732	44141882	ENSG00000142252	protein_coding	ENST00000885626	45076171	934364.000000	proximity ENSG00000142252:44076171-46076171
chr19:44141731-44141882	19	44141732	44141882	ENSG00000142273	protein_coding	ENST00000880087	44777849	636042.000000	proximity ENSG00000142273:43777849-45777849
chr19:44141731-44141882	19	44141732	44141882	ENSG00000159871	protein_coding	ENST00000377950	43802447	339360.000000	proximity ENSG00000159871:42802447-44802447
chr19:44141731-44141882	19	44141732	44141882	ENSG00000159882	protein_coding	ENST00000429154	44002957	138850.000000	proximity ENSG00000159882:43002957-45002957
chr19:44141731-44141882	19	44141732	44141882	ENSG00000159885	protein_coding	ENST00000929482	44025337	116470.000000	proximity ENSG00000159885:43025337-45025337
chr19:44141731-44141882	19	44141732	44141882	ENSG00000159905	protein_coding	ENST00000251269	43951245	190562.000000	proximity ENSG00000159905:42951245-44951245
chr19:44141731-44141882	19	44141732	44141882	ENSG00000159915	protein_coding	ENST00000947741	44259912	118105.000000	proximity ENSG00000159915:43259912-45259912
chr19:44141731-44141882	19	44141732	44141882	ENSG00000159917	protein_coding	ENST00000947914	44304933	163126.000000	proximity ENSG00000159917:43304933-45304933
chr19:44141731-44141882	19	44141732	44141882	ENSG00000167378	protein_coding	ENST00000422989	43596134	545673.000000	proximity ENSG00000167378:42596134-44596134
chr19:44141731-44141882	19	44141732	44141882	ENSG00000167380	protein_coding	ENST00000588883	44165101	23294.000000	proximity ENSG00000167380:43165101-45165101
chr19:44141731-44141882	19	44141732	44141882	ENSG00000167384	protein_coding	ENST00000221327	44500522	358715.000000	proximity ENSG00000167384:43500522-45500522
chr19:44141731-44141882	19	44141732	44141882	ENSG00000167637	protein_coding	ENST00000618787	43827321	314486.000000	proximity ENSG00000167637:42827321-44827321
chr19:44141731-44141882	19	44141732	44141882	ENSG00000170684	protein_coding	ENST00000303809	45076478	934671.000000	proximity ENSG00000170684:44076478-46076478
chr19:44141731-44141882	19	44141732	44141882	ENSG00000176222	protein_coding	ENST00000950358	43901809	239998.000000	proximity ENSG00000176222:42901809-44901809
chr19:44141731-44141882	19	44141732	44141882	ENSG00000176472	protein_coding	ENST00000880331	43532266	609541.000000	proximity ENSG00000176472:42532266-44532266
chr19:44141731-44141882	19	44141732	44141882	ENSG00000176531	protein_coding	ENST00000934851	43504820	636987.000000	proximity ENSG00000176531:42504820-44504820
chr19:44141731-44141882	19	44141732	44141882	ENSG00000178386	protein_coding	ENST00000911409	44052035	89772.000000	proximity ENSG00000178386:43052035-45052035
chr19:44141731-44141882	19	44141732	44141882	ENSG00000183668	protein_coding	ENST00000244293	43269498	872309.000000	proximity ENSG00000183668:42269498-44269498
chr19:44141731-44141882	19	44141732	44141882	ENSG00000186026	protein_coding	ENST00000929282	44072150	69657.000000	proximity ENSG00000186026:43072150-45072150
chr19:44141731-44141882	19	44141732	44141882	ENSG00000186567	protein_coding	ENST00000911248	44666343	524536.000000	proximity ENSG00000186567:43666343-45666343
chr19:44141731-44141882	19	44141732	44141882	ENSG00000187244	protein_coding	ENST00000611077	44809071	667264.000000	proximity ENSG00000187244:43809071-45809071
chr19:44141731-44141882	19	44141732	44141882	ENSG00000204920	protein_coding	ENST00000851205	43987094	154713.000000	proximity ENSG00000204920:42987094-44987094
chr19:44141731-44141882	19	44141732	44141882	ENSG00000204936	protein_coding	ENST00000961941	43353686	788121.000000	proximity ENSG00000204936:42353686-44353686
chr19:44141731-44141882	19	44141732	44141882	ENSG00000204941	protein_coding	ENST00000404580	43186494	955313.000000	proximity ENSG00000204941:42186494-44186494
chr19:44141731-44141882	19	44141732	44141882	ENSG00000213892	protein_coding	ENST00000587331	44699151	557344.000000	proximity ENSG00000213892:43699151-45699151
chr19:44141731-44141882	19	44141732	44141882	ENSG00000216588	protein_coding	ENST00000911252	44613563	471756.000000	proximity ENSG00000216588:43613563-45613563
chr19:44141731-44141882	19	44141732	44141882	ENSG00000224916	protein_coding	ENST00000589057	44942256	800449.000000	proximity ENSG00000224916:43942256-45942256
chr19:44141731-44141882	19	44141732	44141882	ENSG00000226763	protein_coding	ENST00000607544	43596617	545190.000000	proximity ENSG00000226763:42596617-44596617
chr19:44141731-44141882	19	44141732	44141882	ENSG00000234465	protein_coding	ENST00000599207	43575801	566006.000000	proximity ENSG00000234465:42575801-44575801
chr19:44141731-44141882	19	44141732	44141882	ENSG00000234906	protein_coding	ENST00000896547	44945788	803981.000000	proximity ENSG00000234906:43945788-45945788
chr19:44141731-44141882	19	44141732	44141882	ENSG00000243137	protein_coding	ENST00000405312	43205638	936169.000000	proximity ENSG00000243137:42205638-44205638
chr19:44141731-44141882	19	44141732	44141882	ENSG00000256294	protein_coding	ENST00000923722	44113407	28400.000000	proximity ENSG00000256294:43113407-45113407
chr19:44141731-44141882	19	44141732	44141882	ENSG00000263002	protein_coding	ENST00000426739	44141554	253.000000	proximity ENSG00000263002:43141554-45141554
chr19:44141731-44141882	19	44141732	44141882	ENSG00000267173	protein_coding	ENST00000588212	44401608	259801.000000	proximity ENSG00000267173:43401608-45401608
chr19:44141731-44141882	19	44141732	44141882	ENSG00000267467	protein_coding	ENST00000896758	44942237	800430.000000	proximity ENSG00000267467:43942237-45942237
chr19:44141731-44141882	19	44141732	44141882	ENSG00000267508	protein_coding	ENST00000614994	44401608	259801.000000	proximity ENSG00000267508:43401608-45401608
chr19:44141731-44141882	19	44141732	44141882	ENSG00000267680	protein_coding	ENST00000693561	44094361	47446.000000	proximity ENSG00000267680:43094361-45094361
chr19:44141731-44141882	19	44141732	44141882	ENSG00000268361	protein_coding	ENST00000594374	43593036	548771.000000	proximity ENSG00000268361:42593036-44593036
chr19:44141731-44141882	19	44141732	44141882	ENSG00000273777	protein_coding	ENST00000621342	44529788	387981.000000	proximity ENSG00000273777:43529788-45529788
chr19:44141731-44141882	19	44141732	44141882	ENSG00000278318	protein_coding	ENST00000911244	44448467	306660.000000	proximity ENSG00000278318:43448467-45448467
chr19:4414322-4414473	19	4414323	4414473	ENSG00000006638	protein_coding	ENST00000882308	3604412	809986.000000	proximity ENSG00000006638:2604412-4604412
chr19:4414322-4414473	19	4414323	4414473	ENSG00000007264	protein_coding	ENST00000874393	3801799	612599.000000	proximity ENSG00000007264:2801799-4801799
chr19:4414322-4414473	19	4414323	4414473	ENSG00000008382	protein_coding	ENST00000599840	4343562	70836.000000	proximity ENSG00000008382:3343562-5343562
chr19:4414322-4414473	19	4414323	4414473	ENSG00000011132	protein_coding	ENST00000316757	3761692	652706.000000	proximity ENSG00000011132:2761692-4761692
chr19:4414322-4414473	19	4414323	4414473	ENSG00000060566	protein_coding	ENST00000961096	4153640	260758.000000	proximity ENSG00000060566:3153640-5153640
chr19:4414322-4414473	19	4414323	4414473	ENSG00000064961	protein_coding	ENST00000888800	3572997	841401.000000	proximity ENSG00000064961:2572997-4572997
chr19:4414322-4414473	19	4414323	4414473	ENSG00000074842	protein_coding	ENST00000262947	4670342	255944.000000	proximity ENSG00000074842:3670342-5670342
chr19:4414322-4414473	19	4414323	4414473	ENSG00000077009	protein_coding	ENST00000913543	3933071	481327.000000	proximity ENSG00000077009:2933071-4933071
chr19:4414322-4414473	19	4414323	4414473	ENSG00000077463	protein_coding	ENST00000337491	4182563	231835.000000	proximity ENSG00000077463:3182563-5182563
chr19:4414322-4414473	19	4414323	4414473	ENSG00000089847	protein_coding	ENST00000600132	4183354	231044.000000	proximity ENSG00000089847:3183354-5183354
chr19:4414322-4414473	19	4414323	4414473	ENSG00000095932	protein_coding	ENST00000215531	3480525	933873.000000	proximity ENSG00000095932:2480525-4480525
chr19:4414322-4414473	19	4414323	4414473	ENSG00000105229	protein_coding	ENST00000262971	4007736	406662.000000	proximity ENSG00000105229:3007736-5007736
chr19:4414322-4414473	19	4414323	4414473	ENSG00000105246	protein_coding	ENST00000905122	4229314	185084.000000	proximity ENSG00000105246:3229314-5229314
chr19:4414322-4414473	19	4414323	4414473	ENSG00000105248	protein_coding	ENST00000262962	4247080	167318.000000	proximity ENSG00000105248:3247080-5247080
chr19:4414322-4414473	19	4414323	4414473	ENSG00000105251	protein_coding	ENST00000953160	4279069	135329.000000	proximity ENSG00000105251:3279069-5279069
chr19:4414322-4414473	19	4414323	4414473	ENSG00000105255	protein_coding	ENST00000911582	4304638	109760.000000	proximity ENSG00000105255:3304638-5304638
chr19:4414322-4414473	19	4414323	4414473	ENSG00000105278	protein_coding	ENST00000262961	3869038	545360.000000	proximity ENSG00000105278:2869038-4869038
chr19:4414322-4414473	19	4414323	4414473	ENSG00000105289	protein_coding	ENST00000872700	3725378	689020.000000	proximity ENSG00000105289:2725378-4725378
chr19:4414322-4414473	19	4414323	4414473	ENSG00000105298	protein_coding	ENST00000429344	3626790	787608.000000	proximity ENSG00000105298:2626790-4626790
chr19:4414322-4414473	19	4414323	4414473	ENSG00000105325	protein_coding	ENST00000928282	3506282	908116.000000	proximity ENSG00000105325:2506282-4506282
chr19:4414322-4414473	19	4414323	4414473	ENSG00000105355	protein_coding	ENST00000928989	4867019	452621.000000	proximity ENSG00000105355:3867019-5867019
chr19:4414322-4414473	19	4414323	4414473	ENSG00000105426	protein_coding	ENST00000919618	5340941	926543.000000	proximity ENSG00000105426:4340941-6340941
chr19:4414322-4414473	19	4414323	4414473	ENSG00000126934	protein_coding	ENST00000897161	4124147	290251.000000	proximity ENSG00000126934:3124147-5124147
chr19:4414322-4414473	19	4414323	4414473	ENSG00000127663	protein_coding	ENST00000611640	4969113	554715.000000	proximity ENSG00000127663:3969113-5969113
chr19:4414322-4414473	19	4414323	4414473	ENSG00000127666	protein_coding	ENST00000868535	4831712	417314.000000	proximity ENSG00000127666:3831712-5831712
chr19:4414322-4414473	19	4414323	4414473	ENSG00000129932	protein_coding	ENST00000951775	3500900	913498.000000	proximity ENSG00000129932:2500900-4500900
chr19:4414322-4414473	19	4414323	4414473	ENSG00000141965	protein_coding	ENST00000269856	4791734	377336.000000	proximity ENSG00000141965:3791734-5791734
chr19:4414322-4414473	19	4414323	4414473	ENSG00000141985	protein_coding	ENST00000269886	4400547	13851.000000	proximity ENSG00000141985:3400547-5400547
chr19:4414322-4414473	19	4414323	4414473	ENSG00000142002	protein_coding	ENST00000593973	4716127	301729.000000	proximity ENSG00000142002:3716127-5716127
chr19:4414322-4414473	19	4414323	4414473	ENSG00000161091	protein_coding	ENST00000951867	3557578	856820.000000	proximity ENSG00000161091:2557578-4557578
chr19:4414322-4414473	19	4414323	4414473	ENSG00000167654	protein_coding	ENST00000450849	3880685	533713.000000	proximity ENSG00000167654:2880685-4880685
chr19:4414322-4414473	19	4414323	4414473	ENSG00000167657	protein_coding	ENST00000545797	3971099	443299.000000	proximity ENSG00000167657:2971099-4971099
chr19:4414322-4414473	19	4414323	4414473	ENSG00000167658	protein_coding	ENST00000858190	3985463	428935.000000	proximity ENSG00000167658:2985463-4985463
chr19:4414322-4414473	19	4414323	4414473	ENSG00000167664	protein_coding	ENST00000301272	4302431	111967.000000	proximity ENSG00000167664:3302431-5302431
chr19:4414322-4414473	19	4414323	4414473	ENSG00000167670	protein_coding	ENST00000900275	4402617	11781.000000	proximity ENSG00000167670:3402617-5402617
chr19:4414322-4414473	19	4414323	4414473	ENSG00000167671	protein_coding	ENST00000950415	4457786	43388.000000	proximity ENSG00000167671:3457786-5457786
chr19:4414322-4414473	19	4414323	4414473	ENSG00000167674	protein_coding	ENST00000901364	4472265	57867.000000	proximity ENSG00000167674:3472265-5472265
chr19:4414322-4414473	19	4414323	4414473	ENSG00000167676	protein_coding	ENST00000966619	4520379	105981.000000	proximity ENSG00000167676:3520379-5520379
chr19:4414322-4414473	19	4414323	4414473	ENSG00000167680	protein_coding	ENST00000913565	4581784	167386.000000	proximity ENSG00000167680:3581784-5581784
chr19:4414322-4414473	19	4414323	4414473	ENSG00000171236	protein_coding	ENST00000306390	4540036	125638.000000	proximity ENSG00000171236:3540036-5540036
chr19:4414322-4414473	19	4414323	4414473	ENSG00000173976	protein_coding	ENST00000555633	3772228	642170.000000	proximity ENSG00000173976:2772228-4772228
chr19:4414322-4414473	19	4414323	4414473	ENSG00000178078	protein_coding	ENST00000970041	4338884	75514.000000	proximity ENSG00000178078:3338884-5338884
chr19:4414322-4414473	19	4414323	4414473	ENSG00000178951	protein_coding	ENST00000322357	4066899	347499.000000	proximity ENSG00000178951:3066899-5066899
chr19:4414322-4414473	19	4414323	4414473	ENSG00000179855	protein_coding	ENST00000644452	3585478	828920.000000	proximity ENSG00000179855:2585478-4585478
chr19:4414322-4414473	19	4414323	4414473	ENSG00000183397	protein_coding	ENST00000681976	3539171	875227.000000	proximity ENSG00000183397:2539171-4539171
chr19:4414322-4414473	19	4414323	4414473	ENSG00000183617	protein_coding	ENST00000884969	3762691	651707.000000	proximity ENSG00000183617:2762691-4762691
chr19:4414322-4414473	19	4414323	4414473	ENSG00000185361	protein_coding	ENST00000536716	4640017	225619.000000	proximity ENSG00000185361:3640017-5640017
chr19:4414322-4414473	19	4414323	4414473	ENSG00000186111	protein_coding	ENST00000876625	3700462	713936.000000	proximity ENSG00000186111:2700462-4700462
chr19:4414322-4414473	19	4414323	4414473	ENSG00000205784	protein_coding	ENST00000718248	4902899	488501.000000	proximity ENSG00000205784:3902899-5902899
chr19:4414322-4414473	19	4414323	4414473	ENSG00000214456	protein_coding	ENST00000905182	4535247	120849.000000	proximity ENSG00000214456:3535247-5535247
chr19:4414322-4414473	19	4414323	4414473	ENSG00000276043	protein_coding	ENST00000612630	4903080	488682.000000	proximity ENSG00000276043:3903080-5903080
chr19:4414322-4414473	19	4414323	4414473	ENSG00000284638	protein_coding	ENST00000641816	3483441	930957.000000	proximity ENSG00000284638:2483441-4483441
chr19:4414822-4414973	19	4414823	4414973	ENSG00000006638	protein_coding	ENST00000882308	3604412	810486.000000	proximity ENSG00000006638:2604412-4604412
chr19:4414822-4414973	19	4414823	4414973	ENSG00000007264	protein_coding	ENST00000874393	3801799	613099.000000	proximity ENSG00000007264:2801799-4801799
chr19:4414822-4414973	19	4414823	4414973	ENSG00000008382	protein_coding	ENST00000599840	4343562	71336.000000	proximity ENSG00000008382:3343562-5343562
chr19:4414822-4414973	19	4414823	4414973	ENSG00000011132	protein_coding	ENST00000316757	3761692	653206.000000	proximity ENSG00000011132:2761692-4761692
chr19:4414822-4414973	19	4414823	4414973	ENSG00000060566	protein_coding	ENST00000961096	4153640	261258.000000	proximity ENSG00000060566:3153640-5153640
chr19:4414822-4414973	19	4414823	4414973	ENSG00000064961	protein_coding	ENST00000888800	3572997	841901.000000	proximity ENSG00000064961:2572997-4572997
chr19:4414822-4414973	19	4414823	4414973	ENSG00000074842	protein_coding	ENST00000262947	4670342	255444.000000	proximity ENSG00000074842:3670342-5670342
chr19:4414822-4414973	19	4414823	4414973	ENSG00000077009	protein_coding	ENST00000913543	3933071	481827.000000	proximity ENSG00000077009:2933071-4933071
chr19:4414822-4414973	19	4414823	4414973	ENSG00000077463	protein_coding	ENST00000337491	4182563	232335.000000	proximity ENSG00000077463:3182563-5182563
chr19:4414822-4414973	19	4414823	4414973	ENSG00000089847	protein_coding	ENST00000600132	4183354	231544.000000	proximity ENSG00000089847:3183354-5183354
chr19:4414822-4414973	19	4414823	4414973	ENSG00000095932	protein_coding	ENST00000215531	3480525	934373.000000	proximity ENSG00000095932:2480525-4480525
chr19:4414822-4414973	19	4414823	4414973	ENSG00000105229	protein_coding	ENST00000262971	4007736	407162.000000	proximity ENSG00000105229:3007736-5007736
chr19:4414822-4414973	19	4414823	4414973	ENSG00000105246	protein_coding	ENST00000905122	4229314	185584.000000	proximity ENSG00000105246:3229314-5229314
chr19:4414822-4414973	19	4414823	4414973	ENSG00000105248	protein_coding	ENST00000262962	4247080	167818.000000	proximity ENSG00000105248:3247080-5247080
chr19:4414822-4414973	19	4414823	4414973	ENSG00000105251	protein_coding	ENST00000953160	4279069	135829.000000	proximity ENSG00000105251:3279069-5279069
chr19:4414822-4414973	19	4414823	4414973	ENSG00000105255	protein_coding	ENST00000911582	4304638	110260.000000	proximity ENSG00000105255:3304638-5304638
chr19:4414822-4414973	19	4414823	4414973	ENSG00000105278	protein_coding	ENST00000262961	3869038	545860.000000	proximity ENSG00000105278:2869038-4869038
chr19:4414822-4414973	19	4414823	4414973	ENSG00000105289	protein_coding	ENST00000872700	3725378	689520.000000	proximity ENSG00000105289:2725378-4725378
chr19:4414822-4414973	19	4414823	4414973	ENSG00000105298	protein_coding	ENST00000429344	3626790	788108.000000	proximity ENSG00000105298:2626790-4626790
chr19:4414822-4414973	19	4414823	4414973	ENSG00000105325	protein_coding	ENST00000928282	3506282	908616.000000	proximity ENSG00000105325:2506282-4506282
chr19:4414822-4414973	19	4414823	4414973	ENSG00000105355	protein_coding	ENST00000928989	4867019	452121.000000	proximity ENSG00000105355:3867019-5867019
chr19:4414822-4414973	19	4414823	4414973	ENSG00000105426	protein_coding	ENST00000919618	5340941	926043.000000	proximity ENSG00000105426:4340941-6340941
chr19:4414822-4414973	19	4414823	4414973	ENSG00000126934	protein_coding	ENST00000897161	4124147	290751.000000	proximity ENSG00000126934:3124147-5124147
chr19:4414822-4414973	19	4414823	4414973	ENSG00000127663	protein_coding	ENST00000611640	4969113	554215.000000	proximity ENSG00000127663:3969113-5969113
chr19:4414822-4414973	19	4414823	4414973	ENSG00000127666	protein_coding	ENST00000868535	4831712	416814.000000	proximity ENSG00000127666:3831712-5831712
chr19:4414822-4414973	19	4414823	4414973	ENSG00000129932	protein_coding	ENST00000951775	3500900	913998.000000	proximity ENSG00000129932:2500900-4500900
chr19:4414822-4414973	19	4414823	4414973	ENSG00000141965	protein_coding	ENST00000269856	4791734	376836.000000	proximity ENSG00000141965:3791734-5791734
chr19:4414822-4414973	19	4414823	4414973	ENSG00000141985	protein_coding	ENST00000269886	4400547	14351.000000	proximity ENSG00000141985:3400547-5400547
chr19:4414822-4414973	19	4414823	4414973	ENSG00000142002	protein_coding	ENST00000593973	4716127	301229.000000	proximity ENSG00000142002:3716127-5716127
chr19:4414822-4414973	19	4414823	4414973	ENSG00000161091	protein_coding	ENST00000951867	3557578	857320.000000	proximity ENSG00000161091:2557578-4557578
chr19:4414822-4414973	19	4414823	4414973	ENSG00000167654	protein_coding	ENST00000450849	3880685	534213.000000	proximity ENSG00000167654:2880685-4880685
chr19:4414822-4414973	19	4414823	4414973	ENSG00000167657	protein_coding	ENST00000545797	3971099	443799.000000	proximity ENSG00000167657:2971099-4971099
chr19:4414822-4414973	19	4414823	4414973	ENSG00000167658	protein_coding	ENST00000858190	3985463	429435.000000	proximity ENSG00000167658:2985463-4985463
chr19:4414822-4414973	19	4414823	4414973	ENSG00000167664	protein_coding	ENST00000301272	4302431	112467.000000	proximity ENSG00000167664:3302431-5302431
chr19:4414822-4414973	19	4414823	4414973	ENSG00000167670	protein_coding	ENST00000900275	4402617	12281.000000	proximity ENSG00000167670:3402617-5402617
chr19:4414822-4414973	19	4414823	4414973	ENSG00000167671	protein_coding	ENST00000950415	4457786	42888.000000	proximity ENSG00000167671:3457786-5457786
chr19:4414822-4414973	19	4414823	4414973	ENSG00000167674	protein_coding	ENST00000901364	4472265	57367.000000	proximity ENSG00000167674:3472265-5472265
chr19:4414822-4414973	19	4414823	4414973	ENSG00000167676	protein_coding	ENST00000966619	4520379	105481.000000	proximity ENSG00000167676:3520379-5520379
chr19:4414822-4414973	19	4414823	4414973	ENSG00000167680	protein_coding	ENST00000913565	4581784	166886.000000	proximity ENSG00000167680:3581784-5581784
chr19:4414822-4414973	19	4414823	4414973	ENSG00000171236	protein_coding	ENST00000306390	4540036	125138.000000	proximity ENSG00000171236:3540036-5540036
chr19:4414822-4414973	19	4414823	4414973	ENSG00000173976	protein_coding	ENST00000555633	3772228	642670.000000	proximity ENSG00000173976:2772228-4772228
chr19:4414822-4414973	19	4414823	4414973	ENSG00000178078	protein_coding	ENST00000970041	4338884	76014.000000	proximity ENSG00000178078:3338884-5338884
chr19:4414822-4414973	19	4414823	4414973	ENSG00000178951	protein_coding	ENST00000322357	4066899	347999.000000	proximity ENSG00000178951:3066899-5066899
chr19:4414822-4414973	19	4414823	4414973	ENSG00000179855	protein_coding	ENST00000644452	3585478	829420.000000	proximity ENSG00000179855:2585478-4585478
chr19:4414822-4414973	19	4414823	4414973	ENSG00000183397	protein_coding	ENST00000681976	3539171	875727.000000	proximity ENSG00000183397:2539171-4539171
chr19:4414822-4414973	19	4414823	4414973	ENSG00000183617	protein_coding	ENST00000884969	3762691	652207.000000	proximity ENSG00000183617:2762691-4762691
chr19:4414822-4414973	19	4414823	4414973	ENSG00000185361	protein_coding	ENST00000536716	4640017	225119.000000	proximity ENSG00000185361:3640017-5640017
chr19:4414822-4414973	19	4414823	4414973	ENSG00000186111	protein_coding	ENST00000876625	3700462	714436.000000	proximity ENSG00000186111:2700462-4700462
chr19:4414822-4414973	19	4414823	4414973	ENSG00000205784	protein_coding	ENST00000718248	4902899	488001.000000	proximity ENSG00000205784:3902899-5902899
chr19:4414822-4414973	19	4414823	4414973	ENSG00000214456	protein_coding	ENST00000905182	4535247	120349.000000	proximity ENSG00000214456:3535247-5535247
chr19:4414822-4414973	19	4414823	4414973	ENSG00000276043	protein_coding	ENST00000612630	4903080	488182.000000	proximity ENSG00000276043:3903080-5903080
chr19:4414822-4414973	19	4414823	4414973	ENSG00000284638	protein_coding	ENST00000641816	3483441	931457.000000	proximity ENSG00000284638:2483441-4483441
chr19:44149846-44149997	19	44149847	44149997	ENSG00000011422	protein_coding	ENST00000856984	43670168	479754.000000	proximity ENSG00000011422:42670168-44670168
chr19:44149846-44149997	19	44149847	44149997	ENSG00000062370	protein_coding	ENST00000911245	44356687	206765.000000	proximity ENSG00000062370:43356687-45356687
chr19:44149846-44149997	19	44149847	44149997	ENSG00000069399	protein_coding	ENST00000164227	44748708	598786.000000	proximity ENSG00000069399:43748708-45748708
chr19:44149846-44149997	19	44149847	44149997	ENSG00000073008	protein_coding	ENST00000425690	44643910	493988.000000	proximity ENSG00000073008:43643910-45643910
chr19:44149846-44149997	19	44149847	44149997	ENSG00000073050	protein_coding	ENST00000953254	43575621	574301.000000	proximity ENSG00000073050:42575621-44575621
chr19:44149846-44149997	19	44149847	44149997	ENSG00000104783	protein_coding	ENST00000969512	43780977	368945.000000	proximity ENSG00000104783:42780977-44780977
chr19:44149846-44149997	19	44149847	44149997	ENSG00000104853	protein_coding	ENST00000541297	44954591	804669.000000	proximity ENSG00000104853:43954591-45954591
chr19:44149846-44149997	19	44149847	44149997	ENSG00000104856	protein_coding	ENST00000221452	45001464	851542.000000	proximity ENSG00000104856:44001464-46001464
chr19:44149846-44149997	19	44149847	44149997	ENSG00000104859	protein_coding	ENST00000544944	45039521	889599.000000	proximity ENSG00000104859:44039521-46039521
chr19:44149846-44149997	19	44149847	44149997	ENSG00000104866	protein_coding	ENST00000945762	45093176	943254.000000	proximity ENSG00000104866:44093176-46093176
chr19:44149846-44149997	19	44149847	44149997	ENSG00000105755	protein_coding	ENST00000880125	43527198	622724.000000	proximity ENSG00000105755:42527198-44527198
chr19:44149846-44149997	19	44149847	44149997	ENSG00000105767	protein_coding	ENST00000904152	43639845	510077.000000	proximity ENSG00000105767:42639845-44639845
chr19:44149846-44149997	19	44149847	44149997	ENSG00000105771	protein_coding	ENST00000270066	43754962	394960.000000	proximity ENSG00000105771:42754962-44754962
chr19:44149846-44149997	19	44149847	44149997	ENSG00000124444	protein_coding	ENST00000336564	43596595	553327.000000	proximity ENSG00000124444:42596595-44596595
chr19:44149846-44149997	19	44149847	44149997	ENSG00000124449	protein_coding	ENST00000244314	43716076	433846.000000	proximity ENSG00000124449:42716076-44716076
chr19:44149846-44149997	19	44149847	44149997	ENSG00000124459	protein_coding	ENST00000864612	43934580	215342.000000	proximity ENSG00000124459:42934580-44934580
chr19:44149846-44149997	19	44149847	44149997	ENSG00000124466	protein_coding	ENST00000244333	43465608	684314.000000	proximity ENSG00000124466:42465608-44465608
chr19:44149846-44149997	19	44149847	44149997	ENSG00000130202	protein_coding	ENST00000883539	44846308	696386.000000	proximity ENSG00000130202:43846308-45846308
chr19:44149846-44149997	19	44149847	44149997	ENSG00000130203	protein_coding	ENST00000864822	44905471	755549.000000	proximity ENSG00000130203:43905471-45905471
chr19:44149846-44149997	19	44149847	44149997	ENSG00000130204	protein_coding	ENST00000592434	44891231	741309.000000	proximity ENSG00000130204:43891231-45891231
chr19:44149846-44149997	19	44149847	44149997	ENSG00000130208	protein_coding	ENST00000876409	44913133	763211.000000	proximity ENSG00000130208:43913133-45913133
chr19:44149846-44149997	19	44149847	44149997	ENSG00000131115	protein_coding	ENST00000876872	44207547	57625.000000	proximity ENSG00000131115:43207547-45207547
chr19:44149846-44149997	19	44149847	44149997	ENSG00000131116	protein_coding	ENST00000855579	43619542	530380.000000	proximity ENSG00000131116:42619542-44619542
chr19:44149846-44149997	19	44149847	44149997	ENSG00000131126	protein_coding	ENST00000917590	43414918	735004.000000	proximity ENSG00000131126:42414918-44414918
chr19:44149846-44149997	19	44149847	44149997	ENSG00000142252	protein_coding	ENST00000885626	45076171	926249.000000	proximity ENSG00000142252:44076171-46076171
chr19:44149846-44149997	19	44149847	44149997	ENSG00000142273	protein_coding	ENST00000880087	44777849	627927.000000	proximity ENSG00000142273:43777849-45777849
chr19:44149846-44149997	19	44149847	44149997	ENSG00000159871	protein_coding	ENST00000377950	43802447	347475.000000	proximity ENSG00000159871:42802447-44802447
chr19:44149846-44149997	19	44149847	44149997	ENSG00000159882	protein_coding	ENST00000429154	44002957	146965.000000	proximity ENSG00000159882:43002957-45002957
chr19:44149846-44149997	19	44149847	44149997	ENSG00000159885	protein_coding	ENST00000929482	44025337	124585.000000	proximity ENSG00000159885:43025337-45025337
chr19:44149846-44149997	19	44149847	44149997	ENSG00000159905	protein_coding	ENST00000251269	43951245	198677.000000	proximity ENSG00000159905:42951245-44951245
chr19:44149846-44149997	19	44149847	44149997	ENSG00000159915	protein_coding	ENST00000947741	44259912	109990.000000	proximity ENSG00000159915:43259912-45259912
chr19:44149846-44149997	19	44149847	44149997	ENSG00000159917	protein_coding	ENST00000947914	44304933	155011.000000	proximity ENSG00000159917:43304933-45304933
chr19:44149846-44149997	19	44149847	44149997	ENSG00000167378	protein_coding	ENST00000422989	43596134	553788.000000	proximity ENSG00000167378:42596134-44596134
chr19:44149846-44149997	19	44149847	44149997	ENSG00000167380	protein_coding	ENST00000588883	44165101	15179.000000	proximity ENSG00000167380:43165101-45165101
chr19:44149846-44149997	19	44149847	44149997	ENSG00000167384	protein_coding	ENST00000221327	44500522	350600.000000	proximity ENSG00000167384:43500522-45500522
chr19:44149846-44149997	19	44149847	44149997	ENSG00000167637	protein_coding	ENST00000618787	43827321	322601.000000	proximity ENSG00000167637:42827321-44827321
chr19:44149846-44149997	19	44149847	44149997	ENSG00000170684	protein_coding	ENST00000303809	45076478	926556.000000	proximity ENSG00000170684:44076478-46076478
chr19:44149846-44149997	19	44149847	44149997	ENSG00000176222	protein_coding	ENST00000950358	43901809	248113.000000	proximity ENSG00000176222:42901809-44901809
chr19:44149846-44149997	19	44149847	44149997	ENSG00000176472	protein_coding	ENST00000880331	43532266	617656.000000	proximity ENSG00000176472:42532266-44532266
chr19:44149846-44149997	19	44149847	44149997	ENSG00000176531	protein_coding	ENST00000934851	43504820	645102.000000	proximity ENSG00000176531:42504820-44504820
chr19:44149846-44149997	19	44149847	44149997	ENSG00000178386	protein_coding	ENST00000911409	44052035	97887.000000	proximity ENSG00000178386:43052035-45052035
chr19:44149846-44149997	19	44149847	44149997	ENSG00000183668	protein_coding	ENST00000244293	43269498	880424.000000	proximity ENSG00000183668:42269498-44269498
chr19:44149846-44149997	19	44149847	44149997	ENSG00000186026	protein_coding	ENST00000929282	44072150	77772.000000	proximity ENSG00000186026:43072150-45072150
chr19:44149846-44149997	19	44149847	44149997	ENSG00000186567	protein_coding	ENST00000911248	44666343	516421.000000	proximity ENSG00000186567:43666343-45666343
chr19:44149846-44149997	19	44149847	44149997	ENSG00000187244	protein_coding	ENST00000611077	44809071	659149.000000	proximity ENSG00000187244:43809071-45809071
chr19:44149846-44149997	19	44149847	44149997	ENSG00000204920	protein_coding	ENST00000851205	43987094	162828.000000	proximity ENSG00000204920:42987094-44987094
chr19:44149846-44149997	19	44149847	44149997	ENSG00000204936	protein_coding	ENST00000961941	43353686	796236.000000	proximity ENSG00000204936:42353686-44353686
chr19:44149846-44149997	19	44149847	44149997	ENSG00000204941	protein_coding	ENST00000404580	43186494	963428.000000	proximity ENSG00000204941:42186494-44186494
chr19:44149846-44149997	19	44149847	44149997	ENSG00000213892	protein_coding	ENST00000587331	44699151	549229.000000	proximity ENSG00000213892:43699151-45699151
chr19:44149846-44149997	19	44149847	44149997	ENSG00000216588	protein_coding	ENST00000911252	44613563	463641.000000	proximity ENSG00000216588:43613563-45613563
chr19:44149846-44149997	19	44149847	44149997	ENSG00000224916	protein_coding	ENST00000589057	44942256	792334.000000	proximity ENSG00000224916:43942256-45942256
chr19:44149846-44149997	19	44149847	44149997	ENSG00000226763	protein_coding	ENST00000607544	43596617	553305.000000	proximity ENSG00000226763:42596617-44596617
chr19:44149846-44149997	19	44149847	44149997	ENSG00000234465	protein_coding	ENST00000599207	43575801	574121.000000	proximity ENSG00000234465:42575801-44575801
chr19:44149846-44149997	19	44149847	44149997	ENSG00000234906	protein_coding	ENST00000896547	44945788	795866.000000	proximity ENSG00000234906:43945788-45945788
chr19:44149846-44149997	19	44149847	44149997	ENSG00000243137	protein_coding	ENST00000405312	43205638	944284.000000	proximity ENSG00000243137:42205638-44205638
chr19:44149846-44149997	19	44149847	44149997	ENSG00000256294	protein_coding	ENST00000923722	44113407	36515.000000	proximity ENSG00000256294:43113407-45113407
chr19:44149846-44149997	19	44149847	44149997	ENSG00000263002	protein_coding	ENST00000426739	44141554	8368.000000	proximity ENSG00000263002:43141554-45141554
chr19:44149846-44149997	19	44149847	44149997	ENSG00000267173	protein_coding	ENST00000588212	44401608	251686.000000	proximity ENSG00000267173:43401608-45401608
chr19:44149846-44149997	19	44149847	44149997	ENSG00000267467	protein_coding	ENST00000896758	44942237	792315.000000	proximity ENSG00000267467:43942237-45942237
chr19:44149846-44149997	19	44149847	44149997	ENSG00000267508	protein_coding	ENST00000614994	44401608	251686.000000	proximity ENSG00000267508:43401608-45401608
chr19:44149846-44149997	19	44149847	44149997	ENSG00000267680	protein_coding	ENST00000693561	44094361	55561.000000	proximity ENSG00000267680:43094361-45094361
chr19:44149846-44149997	19	44149847	44149997	ENSG00000268361	protein_coding	ENST00000594374	43593036	556886.000000	proximity ENSG00000268361:42593036-44593036
chr19:44149846-44149997	19	44149847	44149997	ENSG00000273777	protein_coding	ENST00000621342	44529788	379866.000000	proximity ENSG00000273777:43529788-45529788
chr19:44149846-44149997	19	44149847	44149997	ENSG00000278318	protein_coding	ENST00000911244	44448467	298545.000000	proximity ENSG00000278318:43448467-45448467
chr19:4415042-4415193	19	4415043	4415193	ENSG00000006638	protein_coding	ENST00000882308	3604412	810706.000000	proximity ENSG00000006638:2604412-4604412
chr19:4415042-4415193	19	4415043	4415193	ENSG00000007264	protein_coding	ENST00000874393	3801799	613319.000000	proximity ENSG00000007264:2801799-4801799
chr19:4415042-4415193	19	4415043	4415193	ENSG00000008382	protein_coding	ENST00000599840	4343562	71556.000000	proximity ENSG00000008382:3343562-5343562
chr19:4415042-4415193	19	4415043	4415193	ENSG00000011132	protein_coding	ENST00000316757	3761692	653426.000000	proximity ENSG00000011132:2761692-4761692
chr19:4415042-4415193	19	4415043	4415193	ENSG00000060566	protein_coding	ENST00000961096	4153640	261478.000000	proximity ENSG00000060566:3153640-5153640
chr19:4415042-4415193	19	4415043	4415193	ENSG00000064961	protein_coding	ENST00000888800	3572997	842121.000000	proximity ENSG00000064961:2572997-4572997
chr19:4415042-4415193	19	4415043	4415193	ENSG00000074842	protein_coding	ENST00000262947	4670342	255224.000000	proximity ENSG00000074842:3670342-5670342
chr19:4415042-4415193	19	4415043	4415193	ENSG00000077009	protein_coding	ENST00000913543	3933071	482047.000000	proximity ENSG00000077009:2933071-4933071
chr19:4415042-4415193	19	4415043	4415193	ENSG00000077463	protein_coding	ENST00000337491	4182563	232555.000000	proximity ENSG00000077463:3182563-5182563
chr19:4415042-4415193	19	4415043	4415193	ENSG00000089847	protein_coding	ENST00000600132	4183354	231764.000000	proximity ENSG00000089847:3183354-5183354
chr19:4415042-4415193	19	4415043	4415193	ENSG00000095932	protein_coding	ENST00000215531	3480525	934593.000000	proximity ENSG00000095932:2480525-4480525
chr19:4415042-4415193	19	4415043	4415193	ENSG00000105229	protein_coding	ENST00000262971	4007736	407382.000000	proximity ENSG00000105229:3007736-5007736
chr19:4415042-4415193	19	4415043	4415193	ENSG00000105246	protein_coding	ENST00000905122	4229314	185804.000000	proximity ENSG00000105246:3229314-5229314
chr19:4415042-4415193	19	4415043	4415193	ENSG00000105248	protein_coding	ENST00000262962	4247080	168038.000000	proximity ENSG00000105248:3247080-5247080
chr19:4415042-4415193	19	4415043	4415193	ENSG00000105251	protein_coding	ENST00000953160	4279069	136049.000000	proximity ENSG00000105251:3279069-5279069
chr19:4415042-4415193	19	4415043	4415193	ENSG00000105255	protein_coding	ENST00000911582	4304638	110480.000000	proximity ENSG00000105255:3304638-5304638
chr19:4415042-4415193	19	4415043	4415193	ENSG00000105278	protein_coding	ENST00000262961	3869038	546080.000000	proximity ENSG00000105278:2869038-4869038
chr19:4415042-4415193	19	4415043	4415193	ENSG00000105289	protein_coding	ENST00000872700	3725378	689740.000000	proximity ENSG00000105289:2725378-4725378
chr19:4415042-4415193	19	4415043	4415193	ENSG00000105298	protein_coding	ENST00000429344	3626790	788328.000000	proximity ENSG00000105298:2626790-4626790
chr19:4415042-4415193	19	4415043	4415193	ENSG00000105325	protein_coding	ENST00000928282	3506282	908836.000000	proximity ENSG00000105325:2506282-4506282
chr19:4415042-4415193	19	4415043	4415193	ENSG00000105355	protein_coding	ENST00000928989	4867019	451901.000000	proximity ENSG00000105355:3867019-5867019
chr19:4415042-4415193	19	4415043	4415193	ENSG00000105426	protein_coding	ENST00000919618	5340941	925823.000000	proximity ENSG00000105426:4340941-6340941
chr19:4415042-4415193	19	4415043	4415193	ENSG00000126934	protein_coding	ENST00000897161	4124147	290971.000000	proximity ENSG00000126934:3124147-5124147
chr19:4415042-4415193	19	4415043	4415193	ENSG00000127663	protein_coding	ENST00000611640	4969113	553995.000000	proximity ENSG00000127663:3969113-5969113
chr19:4415042-4415193	19	4415043	4415193	ENSG00000127666	protein_coding	ENST00000868535	4831712	416594.000000	proximity ENSG00000127666:3831712-5831712
chr19:4415042-4415193	19	4415043	4415193	ENSG00000129932	protein_coding	ENST00000951775	3500900	914218.000000	proximity ENSG00000129932:2500900-4500900
chr19:4415042-4415193	19	4415043	4415193	ENSG00000141965	protein_coding	ENST00000269856	4791734	376616.000000	proximity ENSG00000141965:3791734-5791734
chr19:4415042-4415193	19	4415043	4415193	ENSG00000141985	protein_coding	ENST00000269886	4400547	14571.000000	proximity ENSG00000141985:3400547-5400547
chr19:4415042-4415193	19	4415043	4415193	ENSG00000142002	protein_coding	ENST00000593973	4716127	301009.000000	proximity ENSG00000142002:3716127-5716127
chr19:4415042-4415193	19	4415043	4415193	ENSG00000161091	protein_coding	ENST00000951867	3557578	857540.000000	proximity ENSG00000161091:2557578-4557578
chr19:4415042-4415193	19	4415043	4415193	ENSG00000167654	protein_coding	ENST00000450849	3880685	534433.000000	proximity ENSG00000167654:2880685-4880685
chr19:4415042-4415193	19	4415043	4415193	ENSG00000167657	protein_coding	ENST00000545797	3971099	444019.000000	proximity ENSG00000167657:2971099-4971099
chr19:4415042-4415193	19	4415043	4415193	ENSG00000167658	protein_coding	ENST00000858190	3985463	429655.000000	proximity ENSG00000167658:2985463-4985463
chr19:4415042-4415193	19	4415043	4415193	ENSG00000167664	protein_coding	ENST00000301272	4302431	112687.000000	proximity ENSG00000167664:3302431-5302431
chr19:4415042-4415193	19	4415043	4415193	ENSG00000167670	protein_coding	ENST00000900275	4402617	12501.000000	proximity ENSG00000167670:3402617-5402617
chr19:4415042-4415193	19	4415043	4415193	ENSG00000167671	protein_coding	ENST00000950415	4457786	42668.000000	proximity ENSG00000167671:3457786-5457786
chr19:4415042-4415193	19	4415043	4415193	ENSG00000167674	protein_coding	ENST00000901364	4472265	57147.000000	proximity ENSG00000167674:3472265-5472265
chr19:4415042-4415193	19	4415043	4415193	ENSG00000167676	protein_coding	ENST00000966619	4520379	105261.000000	proximity ENSG00000167676:3520379-5520379
chr19:4415042-4415193	19	4415043	4415193	ENSG00000167680	protein_coding	ENST00000913565	4581784	166666.000000	proximity ENSG00000167680:3581784-5581784
chr19:4415042-4415193	19	4415043	4415193	ENSG00000171236	protein_coding	ENST00000306390	4540036	124918.000000	proximity ENSG00000171236:3540036-5540036
chr19:4415042-4415193	19	4415043	4415193	ENSG00000173976	protein_coding	ENST00000555633	3772228	642890.000000	proximity ENSG00000173976:2772228-4772228
chr19:4415042-4415193	19	4415043	4415193	ENSG00000178078	protein_coding	ENST00000970041	4338884	76234.000000	proximity ENSG00000178078:3338884-5338884
chr19:4415042-4415193	19	4415043	4415193	ENSG00000178951	protein_coding	ENST00000322357	4066899	348219.000000	proximity ENSG00000178951:3066899-5066899
chr19:4415042-4415193	19	4415043	4415193	ENSG00000179855	protein_coding	ENST00000644452	3585478	829640.000000	proximity ENSG00000179855:2585478-4585478
chr19:4415042-4415193	19	4415043	4415193	ENSG00000183397	protein_coding	ENST00000681976	3539171	875947.000000	proximity ENSG00000183397:2539171-4539171
chr19:4415042-4415193	19	4415043	4415193	ENSG00000183617	protein_coding	ENST00000884969	3762691	652427.000000	proximity ENSG00000183617:2762691-4762691
chr19:4415042-4415193	19	4415043	4415193	ENSG00000185361	protein_coding	ENST00000536716	4640017	224899.000000	proximity ENSG00000185361:3640017-5640017
chr19:4415042-4415193	19	4415043	4415193	ENSG00000186111	protein_coding	ENST00000876625	3700462	714656.000000	proximity ENSG00000186111:2700462-4700462
chr19:4415042-4415193	19	4415043	4415193	ENSG00000205784	protein_coding	ENST00000718248	4902899	487781.000000	proximity ENSG00000205784:3902899-5902899
chr19:4415042-4415193	19	4415043	4415193	ENSG00000214456	protein_coding	ENST00000905182	4535247	120129.000000	proximity ENSG00000214456:3535247-5535247
chr19:4415042-4415193	19	4415043	4415193	ENSG00000276043	protein_coding	ENST00000612630	4903080	487962.000000	proximity ENSG00000276043:3903080-5903080
chr19:4415042-4415193	19	4415043	4415193	ENSG00000284638	protein_coding	ENST00000641816	3483441	931677.000000	proximity ENSG00000284638:2483441-4483441
chr19:44164571-44164722	19	44164572	44164722	ENSG00000011422	protein_coding	ENST00000856984	43670168	494479.000000	proximity ENSG00000011422:42670168-44670168
chr19:44164571-44164722	19	44164572	44164722	ENSG00000062370	protein_coding	ENST00000911245	44356687	192040.000000	proximity ENSG00000062370:43356687-45356687
chr19:44164571-44164722	19	44164572	44164722	ENSG00000069399	protein_coding	ENST00000164227	44748708	584061.000000	proximity ENSG00000069399:43748708-45748708
chr19:44164571-44164722	19	44164572	44164722	ENSG00000073008	protein_coding	ENST00000425690	44643910	479263.000000	proximity ENSG00000073008:43643910-45643910
chr19:44164571-44164722	19	44164572	44164722	ENSG00000073050	protein_coding	ENST00000953254	43575621	589026.000000	proximity ENSG00000073050:42575621-44575621
chr19:44164571-44164722	19	44164572	44164722	ENSG00000104783	protein_coding	ENST00000969512	43780977	383670.000000	proximity ENSG00000104783:42780977-44780977
chr19:44164571-44164722	19	44164572	44164722	ENSG00000104853	protein_coding	ENST00000541297	44954591	789944.000000	proximity ENSG00000104853:43954591-45954591
chr19:44164571-44164722	19	44164572	44164722	ENSG00000104856	protein_coding	ENST00000221452	45001464	836817.000000	proximity ENSG00000104856:44001464-46001464
chr19:44164571-44164722	19	44164572	44164722	ENSG00000104859	protein_coding	ENST00000544944	45039521	874874.000000	proximity ENSG00000104859:44039521-46039521
chr19:44164571-44164722	19	44164572	44164722	ENSG00000104866	protein_coding	ENST00000945762	45093176	928529.000000	proximity ENSG00000104866:44093176-46093176
chr19:44164571-44164722	19	44164572	44164722	ENSG00000105755	protein_coding	ENST00000880125	43527198	637449.000000	proximity ENSG00000105755:42527198-44527198
chr19:44164571-44164722	19	44164572	44164722	ENSG00000105767	protein_coding	ENST00000904152	43639845	524802.000000	proximity ENSG00000105767:42639845-44639845
chr19:44164571-44164722	19	44164572	44164722	ENSG00000105771	protein_coding	ENST00000270066	43754962	409685.000000	proximity ENSG00000105771:42754962-44754962
chr19:44164571-44164722	19	44164572	44164722	ENSG00000124444	protein_coding	ENST00000336564	43596595	568052.000000	proximity ENSG00000124444:42596595-44596595
chr19:44164571-44164722	19	44164572	44164722	ENSG00000124449	protein_coding	ENST00000244314	43716076	448571.000000	proximity ENSG00000124449:42716076-44716076
chr19:44164571-44164722	19	44164572	44164722	ENSG00000124459	protein_coding	ENST00000864612	43934580	230067.000000	proximity ENSG00000124459:42934580-44934580
chr19:44164571-44164722	19	44164572	44164722	ENSG00000124466	protein_coding	ENST00000244333	43465608	699039.000000	proximity ENSG00000124466:42465608-44465608
chr19:44164571-44164722	19	44164572	44164722	ENSG00000130202	protein_coding	ENST00000883539	44846308	681661.000000	proximity ENSG00000130202:43846308-45846308
chr19:44164571-44164722	19	44164572	44164722	ENSG00000130203	protein_coding	ENST00000864822	44905471	740824.000000	proximity ENSG00000130203:43905471-45905471
chr19:44164571-44164722	19	44164572	44164722	ENSG00000130204	protein_coding	ENST00000592434	44891231	726584.000000	proximity ENSG00000130204:43891231-45891231
chr19:44164571-44164722	19	44164572	44164722	ENSG00000130208	protein_coding	ENST00000876409	44913133	748486.000000	proximity ENSG00000130208:43913133-45913133
chr19:44164571-44164722	19	44164572	44164722	ENSG00000131115	protein_coding	ENST00000876872	44207547	42900.000000	proximity ENSG00000131115:43207547-45207547
chr19:44164571-44164722	19	44164572	44164722	ENSG00000131116	protein_coding	ENST00000855579	43619542	545105.000000	proximity ENSG00000131116:42619542-44619542
chr19:44164571-44164722	19	44164572	44164722	ENSG00000131126	protein_coding	ENST00000917590	43414918	749729.000000	proximity ENSG00000131126:42414918-44414918
chr19:44164571-44164722	19	44164572	44164722	ENSG00000142252	protein_coding	ENST00000885626	45076171	911524.000000	proximity ENSG00000142252:44076171-46076171
chr19:44164571-44164722	19	44164572	44164722	ENSG00000142273	protein_coding	ENST00000880087	44777849	613202.000000	proximity ENSG00000142273:43777849-45777849
chr19:44164571-44164722	19	44164572	44164722	ENSG00000159871	protein_coding	ENST00000377950	43802447	362200.000000	proximity ENSG00000159871:42802447-44802447
chr19:44164571-44164722	19	44164572	44164722	ENSG00000159882	protein_coding	ENST00000429154	44002957	161690.000000	proximity ENSG00000159882:43002957-45002957
chr19:44164571-44164722	19	44164572	44164722	ENSG00000159885	protein_coding	ENST00000929482	44025337	139310.000000	proximity ENSG00000159885:43025337-45025337
chr19:44164571-44164722	19	44164572	44164722	ENSG00000159905	protein_coding	ENST00000251269	43951245	213402.000000	proximity ENSG00000159905:42951245-44951245
chr19:44164571-44164722	19	44164572	44164722	ENSG00000159915	protein_coding	ENST00000947741	44259912	95265.000000	proximity ENSG00000159915:43259912-45259912
chr19:44164571-44164722	19	44164572	44164722	ENSG00000159917	protein_coding	ENST00000947914	44304933	140286.000000	proximity ENSG00000159917:43304933-45304933
chr19:44164571-44164722	19	44164572	44164722	ENSG00000167378	protein_coding	ENST00000422989	43596134	568513.000000	proximity ENSG00000167378:42596134-44596134
chr19:44164571-44164722	19	44164572	44164722	ENSG00000167380	protein_coding	ENST00000588883	44165101	454.000000	proximity ENSG00000167380:43165101-45165101
chr19:44164571-44164722	19	44164572	44164722	ENSG00000167384	protein_coding	ENST00000221327	44500522	335875.000000	proximity ENSG00000167384:43500522-45500522
chr19:44164571-44164722	19	44164572	44164722	ENSG00000167637	protein_coding	ENST00000618787	43827321	337326.000000	proximity ENSG00000167637:42827321-44827321
chr19:44164571-44164722	19	44164572	44164722	ENSG00000170684	protein_coding	ENST00000303809	45076478	911831.000000	proximity ENSG00000170684:44076478-46076478
chr19:44164571-44164722	19	44164572	44164722	ENSG00000176222	protein_coding	ENST00000950358	43901809	262838.000000	proximity ENSG00000176222:42901809-44901809
chr19:44164571-44164722	19	44164572	44164722	ENSG00000176472	protein_coding	ENST00000880331	43532266	632381.000000	proximity ENSG00000176472:42532266-44532266
chr19:44164571-44164722	19	44164572	44164722	ENSG00000176531	protein_coding	ENST00000934851	43504820	659827.000000	proximity ENSG00000176531:42504820-44504820
chr19:44164571-44164722	19	44164572	44164722	ENSG00000178386	protein_coding	ENST00000911409	44052035	112612.000000	proximity ENSG00000178386:43052035-45052035
chr19:44164571-44164722	19	44164572	44164722	ENSG00000179846	protein_coding	ENST00000317951	45160815	996168.000000	proximity ENSG00000179846:44160815-46160815
chr19:44164571-44164722	19	44164572	44164722	ENSG00000183668	protein_coding	ENST00000244293	43269498	895149.000000	proximity ENSG00000183668:42269498-44269498
chr19:44164571-44164722	19	44164572	44164722	ENSG00000186026	protein_coding	ENST00000929282	44072150	92497.000000	proximity ENSG00000186026:43072150-45072150
chr19:44164571-44164722	19	44164572	44164722	ENSG00000186567	protein_coding	ENST00000911248	44666343	501696.000000	proximity ENSG00000186567:43666343-45666343
chr19:44164571-44164722	19	44164572	44164722	ENSG00000187244	protein_coding	ENST00000611077	44809071	644424.000000	proximity ENSG00000187244:43809071-45809071
chr19:44164571-44164722	19	44164572	44164722	ENSG00000204920	protein_coding	ENST00000851205	43987094	177553.000000	proximity ENSG00000204920:42987094-44987094
chr19:44164571-44164722	19	44164572	44164722	ENSG00000204936	protein_coding	ENST00000961941	43353686	810961.000000	proximity ENSG00000204936:42353686-44353686
chr19:44164571-44164722	19	44164572	44164722	ENSG00000204941	protein_coding	ENST00000404580	43186494	978153.000000	proximity ENSG00000204941:42186494-44186494
chr19:44164571-44164722	19	44164572	44164722	ENSG00000213892	protein_coding	ENST00000587331	44699151	534504.000000	proximity ENSG00000213892:43699151-45699151
chr19:44164571-44164722	19	44164572	44164722	ENSG00000216588	protein_coding	ENST00000911252	44613563	448916.000000	proximity ENSG00000216588:43613563-45613563
chr19:44164571-44164722	19	44164572	44164722	ENSG00000224916	protein_coding	ENST00000589057	44942256	777609.000000	proximity ENSG00000224916:43942256-45942256
chr19:44164571-44164722	19	44164572	44164722	ENSG00000226763	protein_coding	ENST00000607544	43596617	568030.000000	proximity ENSG00000226763:42596617-44596617
chr19:44164571-44164722	19	44164572	44164722	ENSG00000234465	protein_coding	ENST00000599207	43575801	588846.000000	proximity ENSG00000234465:42575801-44575801
chr19:44164571-44164722	19	44164572	44164722	ENSG00000234906	protein_coding	ENST00000896547	44945788	781141.000000	proximity ENSG00000234906:43945788-45945788
chr19:44164571-44164722	19	44164572	44164722	ENSG00000243137	protein_coding	ENST00000405312	43205638	959009.000000	proximity ENSG00000243137:42205638-44205638
chr19:44164571-44164722	19	44164572	44164722	ENSG00000256294	protein_coding	ENST00000923722	44113407	51240.000000	proximity ENSG00000256294:43113407-45113407
chr19:44164571-44164722	19	44164572	44164722	ENSG00000263002	protein_coding	ENST00000426739	44141554	23093.000000	proximity ENSG00000263002:43141554-45141554
chr19:44164571-44164722	19	44164572	44164722	ENSG00000267173	protein_coding	ENST00000588212	44401608	236961.000000	proximity ENSG00000267173:43401608-45401608
chr19:44164571-44164722	19	44164572	44164722	ENSG00000267467	protein_coding	ENST00000896758	44942237	777590.000000	proximity ENSG00000267467:43942237-45942237
chr19:44164571-44164722	19	44164572	44164722	ENSG00000267508	protein_coding	ENST00000614994	44401608	236961.000000	proximity ENSG00000267508:43401608-45401608
chr19:44164571-44164722	19	44164572	44164722	ENSG00000267680	protein_coding	ENST00000693561	44094361	70286.000000	proximity ENSG00000267680:43094361-45094361
chr19:44164571-44164722	19	44164572	44164722	ENSG00000268361	protein_coding	ENST00000594374	43593036	571611.000000	proximity ENSG00000268361:42593036-44593036
chr19:44164571-44164722	19	44164572	44164722	ENSG00000273777	protein_coding	ENST00000621342	44529788	365141.000000	proximity ENSG00000273777:43529788-45529788
chr19:44164571-44164722	19	44164572	44164722	ENSG00000278318	protein_coding	ENST00000911244	44448467	283820.000000	proximity ENSG00000278318:43448467-45448467
chr19:44165246-44165397	19	44165247	44165397	ENSG00000011422	protein_coding	ENST00000856984	43670168	495154.000000	proximity ENSG00000011422:42670168-44670168
chr19:44165246-44165397	19	44165247	44165397	ENSG00000062370	protein_coding	ENST00000911245	44356687	191365.000000	proximity ENSG00000062370:43356687-45356687
chr19:44165246-44165397	19	44165247	44165397	ENSG00000069399	protein_coding	ENST00000164227	44748708	583386.000000	proximity ENSG00000069399:43748708-45748708
chr19:44165246-44165397	19	44165247	44165397	ENSG00000073008	protein_coding	ENST00000425690	44643910	478588.000000	proximity ENSG00000073008:43643910-45643910
chr19:44165246-44165397	19	44165247	44165397	ENSG00000073050	protein_coding	ENST00000953254	43575621	589701.000000	proximity ENSG00000073050:42575621-44575621
chr19:44165246-44165397	19	44165247	44165397	ENSG00000104783	protein_coding	ENST00000969512	43780977	384345.000000	proximity ENSG00000104783:42780977-44780977
chr19:44165246-44165397	19	44165247	44165397	ENSG00000104853	protein_coding	ENST00000541297	44954591	789269.000000	proximity ENSG00000104853:43954591-45954591
chr19:44165246-44165397	19	44165247	44165397	ENSG00000104856	protein_coding	ENST00000221452	45001464	836142.000000	proximity ENSG00000104856:44001464-46001464
chr19:44165246-44165397	19	44165247	44165397	ENSG00000104859	protein_coding	ENST00000544944	45039521	874199.000000	proximity ENSG00000104859:44039521-46039521
chr19:44165246-44165397	19	44165247	44165397	ENSG00000104866	protein_coding	ENST00000945762	45093176	927854.000000	proximity ENSG00000104866:44093176-46093176
chr19:44165246-44165397	19	44165247	44165397	ENSG00000105755	protein_coding	ENST00000880125	43527198	638124.000000	proximity ENSG00000105755:42527198-44527198
chr19:44165246-44165397	19	44165247	44165397	ENSG00000105767	protein_coding	ENST00000904152	43639845	525477.000000	proximity ENSG00000105767:42639845-44639845
chr19:44165246-44165397	19	44165247	44165397	ENSG00000105771	protein_coding	ENST00000270066	43754962	410360.000000	proximity ENSG00000105771:42754962-44754962
chr19:44165246-44165397	19	44165247	44165397	ENSG00000124444	protein_coding	ENST00000336564	43596595	568727.000000	proximity ENSG00000124444:42596595-44596595
chr19:44165246-44165397	19	44165247	44165397	ENSG00000124449	protein_coding	ENST00000244314	43716076	449246.000000	proximity ENSG00000124449:42716076-44716076
chr19:44165246-44165397	19	44165247	44165397	ENSG00000124459	protein_coding	ENST00000864612	43934580	230742.000000	proximity ENSG00000124459:42934580-44934580
chr19:44165246-44165397	19	44165247	44165397	ENSG00000124466	protein_coding	ENST00000244333	43465608	699714.000000	proximity ENSG00000124466:42465608-44465608
chr19:44165246-44165397	19	44165247	44165397	ENSG00000130202	protein_coding	ENST00000883539	44846308	680986.000000	proximity ENSG00000130202:43846308-45846308
chr19:44165246-44165397	19	44165247	44165397	ENSG00000130203	protein_coding	ENST00000864822	44905471	740149.000000	proximity ENSG00000130203:43905471-45905471
chr19:44165246-44165397	19	44165247	44165397	ENSG00000130204	protein_coding	ENST00000592434	44891231	725909.000000	proximity ENSG00000130204:43891231-45891231
chr19:44165246-44165397	19	44165247	44165397	ENSG00000130208	protein_coding	ENST00000876409	44913133	747811.000000	proximity ENSG00000130208:43913133-45913133
chr19:44165246-44165397	19	44165247	44165397	ENSG00000131115	protein_coding	ENST00000876872	44207547	42225.000000	proximity ENSG00000131115:43207547-45207547
chr19:44165246-44165397	19	44165247	44165397	ENSG00000131116	protein_coding	ENST00000855579	43619542	545780.000000	proximity ENSG00000131116:42619542-44619542
chr19:44165246-44165397	19	44165247	44165397	ENSG00000131126	protein_coding	ENST00000917590	43414918	750404.000000	proximity ENSG00000131126:42414918-44414918
chr19:44165246-44165397	19	44165247	44165397	ENSG00000142252	protein_coding	ENST00000885626	45076171	910849.000000	proximity ENSG00000142252:44076171-46076171
chr19:44165246-44165397	19	44165247	44165397	ENSG00000142273	protein_coding	ENST00000880087	44777849	612527.000000	proximity ENSG00000142273:43777849-45777849
chr19:44165246-44165397	19	44165247	44165397	ENSG00000159871	protein_coding	ENST00000377950	43802447	362875.000000	proximity ENSG00000159871:42802447-44802447
chr19:44165246-44165397	19	44165247	44165397	ENSG00000159882	protein_coding	ENST00000429154	44002957	162365.000000	proximity ENSG00000159882:43002957-45002957
chr19:44165246-44165397	19	44165247	44165397	ENSG00000159885	protein_coding	ENST00000929482	44025337	139985.000000	proximity ENSG00000159885:43025337-45025337
chr19:44165246-44165397	19	44165247	44165397	ENSG00000159905	protein_coding	ENST00000251269	43951245	214077.000000	proximity ENSG00000159905:42951245-44951245
chr19:44165246-44165397	19	44165247	44165397	ENSG00000159915	protein_coding	ENST00000947741	44259912	94590.000000	proximity ENSG00000159915:43259912-45259912
chr19:44165246-44165397	19	44165247	44165397	ENSG00000159917	protein_coding	ENST00000947914	44304933	139611.000000	proximity ENSG00000159917:43304933-45304933
chr19:44165246-44165397	19	44165247	44165397	ENSG00000167378	protein_coding	ENST00000422989	43596134	569188.000000	proximity ENSG00000167378:42596134-44596134
chr19:44165246-44165397	19	44165247	44165397	ENSG00000167380	protein_coding	ENST00000588883	44165101	221.000000	proximity ENSG00000167380:43165101-45165101
chr19:44165246-44165397	19	44165247	44165397	ENSG00000167384	protein_coding	ENST00000221327	44500522	335200.000000	proximity ENSG00000167384:43500522-45500522
chr19:44165246-44165397	19	44165247	44165397	ENSG00000167637	protein_coding	ENST00000618787	43827321	338001.000000	proximity ENSG00000167637:42827321-44827321
chr19:44165246-44165397	19	44165247	44165397	ENSG00000170684	protein_coding	ENST00000303809	45076478	911156.000000	proximity ENSG00000170684:44076478-46076478
chr19:44165246-44165397	19	44165247	44165397	ENSG00000176222	protein_coding	ENST00000950358	43901809	263513.000000	proximity ENSG00000176222:42901809-44901809
chr19:44165246-44165397	19	44165247	44165397	ENSG00000176472	protein_coding	ENST00000880331	43532266	633056.000000	proximity ENSG00000176472:42532266-44532266
chr19:44165246-44165397	19	44165247	44165397	ENSG00000176531	protein_coding	ENST00000934851	43504820	660502.000000	proximity ENSG00000176531:42504820-44504820
chr19:44165246-44165397	19	44165247	44165397	ENSG00000178386	protein_coding	ENST00000911409	44052035	113287.000000	proximity ENSG00000178386:43052035-45052035
chr19:44165246-44165397	19	44165247	44165397	ENSG00000179846	protein_coding	ENST00000317951	45160815	995493.000000	proximity ENSG00000179846:44160815-46160815
chr19:44165246-44165397	19	44165247	44165397	ENSG00000183668	protein_coding	ENST00000244293	43269498	895824.000000	proximity ENSG00000183668:42269498-44269498
chr19:44165246-44165397	19	44165247	44165397	ENSG00000186026	protein_coding	ENST00000929282	44072150	93172.000000	proximity ENSG00000186026:43072150-45072150
chr19:44165246-44165397	19	44165247	44165397	ENSG00000186567	protein_coding	ENST00000911248	44666343	501021.000000	proximity ENSG00000186567:43666343-45666343
chr19:44165246-44165397	19	44165247	44165397	ENSG00000187244	protein_coding	ENST00000611077	44809071	643749.000000	proximity ENSG00000187244:43809071-45809071
chr19:44165246-44165397	19	44165247	44165397	ENSG00000204920	protein_coding	ENST00000851205	43987094	178228.000000	proximity ENSG00000204920:42987094-44987094
chr19:44165246-44165397	19	44165247	44165397	ENSG00000204936	protein_coding	ENST00000961941	43353686	811636.000000	proximity ENSG00000204936:42353686-44353686
chr19:44165246-44165397	19	44165247	44165397	ENSG00000204941	protein_coding	ENST00000404580	43186494	978828.000000	proximity ENSG00000204941:42186494-44186494
chr19:44165246-44165397	19	44165247	44165397	ENSG00000213892	protein_coding	ENST00000587331	44699151	533829.000000	proximity ENSG00000213892:43699151-45699151
chr19:44165246-44165397	19	44165247	44165397	ENSG00000216588	protein_coding	ENST00000911252	44613563	448241.000000	proximity ENSG00000216588:43613563-45613563
chr19:44165246-44165397	19	44165247	44165397	ENSG00000224916	protein_coding	ENST00000589057	44942256	776934.000000	proximity ENSG00000224916:43942256-45942256
chr19:44165246-44165397	19	44165247	44165397	ENSG00000226763	protein_coding	ENST00000607544	43596617	568705.000000	proximity ENSG00000226763:42596617-44596617
chr19:44165246-44165397	19	44165247	44165397	ENSG00000234465	protein_coding	ENST00000599207	43575801	589521.000000	proximity ENSG00000234465:42575801-44575801
chr19:44165246-44165397	19	44165247	44165397	ENSG00000234906	protein_coding	ENST00000896547	44945788	780466.000000	proximity ENSG00000234906:43945788-45945788
chr19:44165246-44165397	19	44165247	44165397	ENSG00000243137	protein_coding	ENST00000405312	43205638	959684.000000	proximity ENSG00000243137:42205638-44205638
chr19:44165246-44165397	19	44165247	44165397	ENSG00000256294	protein_coding	ENST00000923722	44113407	51915.000000	proximity ENSG00000256294:43113407-45113407
chr19:44165246-44165397	19	44165247	44165397	ENSG00000263002	protein_coding	ENST00000426739	44141554	23768.000000	proximity ENSG00000263002:43141554-45141554
chr19:44165246-44165397	19	44165247	44165397	ENSG00000267173	protein_coding	ENST00000588212	44401608	236286.000000	proximity ENSG00000267173:43401608-45401608
chr19:44165246-44165397	19	44165247	44165397	ENSG00000267467	protein_coding	ENST00000896758	44942237	776915.000000	proximity ENSG00000267467:43942237-45942237
chr19:44165246-44165397	19	44165247	44165397	ENSG00000267508	protein_coding	ENST00000614994	44401608	236286.000000	proximity ENSG00000267508:43401608-45401608
chr19:44165246-44165397	19	44165247	44165397	ENSG00000267680	protein_coding	ENST00000693561	44094361	70961.000000	proximity ENSG00000267680:43094361-45094361
chr19:44165246-44165397	19	44165247	44165397	ENSG00000268361	protein_coding	ENST00000594374	43593036	572286.000000	proximity ENSG00000268361:42593036-44593036
chr19:44165246-44165397	19	44165247	44165397	ENSG00000273777	protein_coding	ENST00000621342	44529788	364466.000000	proximity ENSG00000273777:43529788-45529788
chr19:44165246-44165397	19	44165247	44165397	ENSG00000278318	protein_coding	ENST00000911244	44448467	283145.000000	proximity ENSG00000278318:43448467-45448467
chr19:44165606-44165757	19	44165607	44165757	ENSG00000011422	protein_coding	ENST00000856984	43670168	495514.000000	proximity ENSG00000011422:42670168-44670168
chr19:44165606-44165757	19	44165607	44165757	ENSG00000062370	protein_coding	ENST00000911245	44356687	191005.000000	proximity ENSG00000062370:43356687-45356687
chr19:44165606-44165757	19	44165607	44165757	ENSG00000069399	protein_coding	ENST00000164227	44748708	583026.000000	proximity ENSG00000069399:43748708-45748708
chr19:44165606-44165757	19	44165607	44165757	ENSG00000073008	protein_coding	ENST00000425690	44643910	478228.000000	proximity ENSG00000073008:43643910-45643910
chr19:44165606-44165757	19	44165607	44165757	ENSG00000073050	protein_coding	ENST00000953254	43575621	590061.000000	proximity ENSG00000073050:42575621-44575621
chr19:44165606-44165757	19	44165607	44165757	ENSG00000104783	protein_coding	ENST00000969512	43780977	384705.000000	proximity ENSG00000104783:42780977-44780977
chr19:44165606-44165757	19	44165607	44165757	ENSG00000104853	protein_coding	ENST00000541297	44954591	788909.000000	proximity ENSG00000104853:43954591-45954591
chr19:44165606-44165757	19	44165607	44165757	ENSG00000104856	protein_coding	ENST00000221452	45001464	835782.000000	proximity ENSG00000104856:44001464-46001464
chr19:44165606-44165757	19	44165607	44165757	ENSG00000104859	protein_coding	ENST00000544944	45039521	873839.000000	proximity ENSG00000104859:44039521-46039521
chr19:44165606-44165757	19	44165607	44165757	ENSG00000104866	protein_coding	ENST00000945762	45093176	927494.000000	proximity ENSG00000104866:44093176-46093176
chr19:44165606-44165757	19	44165607	44165757	ENSG00000105755	protein_coding	ENST00000880125	43527198	638484.000000	proximity ENSG00000105755:42527198-44527198
chr19:44165606-44165757	19	44165607	44165757	ENSG00000105767	protein_coding	ENST00000904152	43639845	525837.000000	proximity ENSG00000105767:42639845-44639845
chr19:44165606-44165757	19	44165607	44165757	ENSG00000105771	protein_coding	ENST00000270066	43754962	410720.000000	proximity ENSG00000105771:42754962-44754962
chr19:44165606-44165757	19	44165607	44165757	ENSG00000124444	protein_coding	ENST00000336564	43596595	569087.000000	proximity ENSG00000124444:42596595-44596595
chr19:44165606-44165757	19	44165607	44165757	ENSG00000124449	protein_coding	ENST00000244314	43716076	449606.000000	proximity ENSG00000124449:42716076-44716076
chr19:44165606-44165757	19	44165607	44165757	ENSG00000124459	protein_coding	ENST00000864612	43934580	231102.000000	proximity ENSG00000124459:42934580-44934580
chr19:44165606-44165757	19	44165607	44165757	ENSG00000124466	protein_coding	ENST00000244333	43465608	700074.000000	proximity ENSG00000124466:42465608-44465608
chr19:44165606-44165757	19	44165607	44165757	ENSG00000130202	protein_coding	ENST00000883539	44846308	680626.000000	proximity ENSG00000130202:43846308-45846308
chr19:44165606-44165757	19	44165607	44165757	ENSG00000130203	protein_coding	ENST00000864822	44905471	739789.000000	proximity ENSG00000130203:43905471-45905471
chr19:44165606-44165757	19	44165607	44165757	ENSG00000130204	protein_coding	ENST00000592434	44891231	725549.000000	proximity ENSG00000130204:43891231-45891231
chr19:44165606-44165757	19	44165607	44165757	ENSG00000130208	protein_coding	ENST00000876409	44913133	747451.000000	proximity ENSG00000130208:43913133-45913133
chr19:44165606-44165757	19	44165607	44165757	ENSG00000131115	protein_coding	ENST00000876872	44207547	41865.000000	proximity ENSG00000131115:43207547-45207547
chr19:44165606-44165757	19	44165607	44165757	ENSG00000131116	protein_coding	ENST00000855579	43619542	546140.000000	proximity ENSG00000131116:42619542-44619542
chr19:44165606-44165757	19	44165607	44165757	ENSG00000131126	protein_coding	ENST00000917590	43414918	750764.000000	proximity ENSG00000131126:42414918-44414918
chr19:44165606-44165757	19	44165607	44165757	ENSG00000142252	protein_coding	ENST00000885626	45076171	910489.000000	proximity ENSG00000142252:44076171-46076171
chr19:44165606-44165757	19	44165607	44165757	ENSG00000142273	protein_coding	ENST00000880087	44777849	612167.000000	proximity ENSG00000142273:43777849-45777849
chr19:44165606-44165757	19	44165607	44165757	ENSG00000159871	protein_coding	ENST00000377950	43802447	363235.000000	proximity ENSG00000159871:42802447-44802447
chr19:44165606-44165757	19	44165607	44165757	ENSG00000159882	protein_coding	ENST00000429154	44002957	162725.000000	proximity ENSG00000159882:43002957-45002957
chr19:44165606-44165757	19	44165607	44165757	ENSG00000159885	protein_coding	ENST00000929482	44025337	140345.000000	proximity ENSG00000159885:43025337-45025337
chr19:44165606-44165757	19	44165607	44165757	ENSG00000159905	protein_coding	ENST00000251269	43951245	214437.000000	proximity ENSG00000159905:42951245-44951245
chr19:44165606-44165757	19	44165607	44165757	ENSG00000159915	protein_coding	ENST00000947741	44259912	94230.000000	proximity ENSG00000159915:43259912-45259912
chr19:44165606-44165757	19	44165607	44165757	ENSG00000159917	protein_coding	ENST00000947914	44304933	139251.000000	proximity ENSG00000159917:43304933-45304933
chr19:44165606-44165757	19	44165607	44165757	ENSG00000167378	protein_coding	ENST00000422989	43596134	569548.000000	proximity ENSG00000167378:42596134-44596134
chr19:44165606-44165757	19	44165607	44165757	ENSG00000167380	protein_coding	ENST00000588883	44165101	581.000000	proximity ENSG00000167380:43165101-45165101
chr19:44165606-44165757	19	44165607	44165757	ENSG00000167384	protein_coding	ENST00000221327	44500522	334840.000000	proximity ENSG00000167384:43500522-45500522
chr19:44165606-44165757	19	44165607	44165757	ENSG00000167637	protein_coding	ENST00000618787	43827321	338361.000000	proximity ENSG00000167637:42827321-44827321
chr19:44165606-44165757	19	44165607	44165757	ENSG00000170684	protein_coding	ENST00000303809	45076478	910796.000000	proximity ENSG00000170684:44076478-46076478
chr19:44165606-44165757	19	44165607	44165757	ENSG00000176222	protein_coding	ENST00000950358	43901809	263873.000000	proximity ENSG00000176222:42901809-44901809
chr19:44165606-44165757	19	44165607	44165757	ENSG00000176472	protein_coding	ENST00000880331	43532266	633416.000000	proximity ENSG00000176472:42532266-44532266
chr19:44165606-44165757	19	44165607	44165757	ENSG00000176531	protein_coding	ENST00000934851	43504820	660862.000000	proximity ENSG00000176531:42504820-44504820
chr19:44165606-44165757	19	44165607	44165757	ENSG00000178386	protein_coding	ENST00000911409	44052035	113647.000000	proximity ENSG00000178386:43052035-45052035
chr19:44165606-44165757	19	44165607	44165757	ENSG00000179846	protein_coding	ENST00000317951	45160815	995133.000000	proximity ENSG00000179846:44160815-46160815
chr19:44165606-44165757	19	44165607	44165757	ENSG00000183668	protein_coding	ENST00000244293	43269498	896184.000000	proximity ENSG00000183668:42269498-44269498
chr19:44165606-44165757	19	44165607	44165757	ENSG00000186026	protein_coding	ENST00000929282	44072150	93532.000000	proximity ENSG00000186026:43072150-45072150
chr19:44165606-44165757	19	44165607	44165757	ENSG00000186567	protein_coding	ENST00000911248	44666343	500661.000000	proximity ENSG00000186567:43666343-45666343
chr19:44165606-44165757	19	44165607	44165757	ENSG00000187244	protein_coding	ENST00000611077	44809071	643389.000000	proximity ENSG00000187244:43809071-45809071
chr19:44165606-44165757	19	44165607	44165757	ENSG00000204920	protein_coding	ENST00000851205	43987094	178588.000000	proximity ENSG00000204920:42987094-44987094
chr19:44165606-44165757	19	44165607	44165757	ENSG00000204936	protein_coding	ENST00000961941	43353686	811996.000000	proximity ENSG00000204936:42353686-44353686
chr19:44165606-44165757	19	44165607	44165757	ENSG00000204941	protein_coding	ENST00000404580	43186494	979188.000000	proximity ENSG00000204941:42186494-44186494
chr19:44165606-44165757	19	44165607	44165757	ENSG00000213892	protein_coding	ENST00000587331	44699151	533469.000000	proximity ENSG00000213892:43699151-45699151
chr19:44165606-44165757	19	44165607	44165757	ENSG00000216588	protein_coding	ENST00000911252	44613563	447881.000000	proximity ENSG00000216588:43613563-45613563
chr19:44165606-44165757	19	44165607	44165757	ENSG00000224916	protein_coding	ENST00000589057	44942256	776574.000000	proximity ENSG00000224916:43942256-45942256
chr19:44165606-44165757	19	44165607	44165757	ENSG00000226763	protein_coding	ENST00000607544	43596617	569065.000000	proximity ENSG00000226763:42596617-44596617
chr19:44165606-44165757	19	44165607	44165757	ENSG00000234465	protein_coding	ENST00000599207	43575801	589881.000000	proximity ENSG00000234465:42575801-44575801
chr19:44165606-44165757	19	44165607	44165757	ENSG00000234906	protein_coding	ENST00000896547	44945788	780106.000000	proximity ENSG00000234906:43945788-45945788
chr19:44165606-44165757	19	44165607	44165757	ENSG00000243137	protein_coding	ENST00000405312	43205638	960044.000000	proximity ENSG00000243137:42205638-44205638
chr19:44165606-44165757	19	44165607	44165757	ENSG00000256294	protein_coding	ENST00000923722	44113407	52275.000000	proximity ENSG00000256294:43113407-45113407
chr19:44165606-44165757	19	44165607	44165757	ENSG00000263002	protein_coding	ENST00000426739	44141554	24128.000000	proximity ENSG00000263002:43141554-45141554
chr19:44165606-44165757	19	44165607	44165757	ENSG00000267173	protein_coding	ENST00000588212	44401608	235926.000000	proximity ENSG00000267173:43401608-45401608
chr19:44165606-44165757	19	44165607	44165757	ENSG00000267467	protein_coding	ENST00000896758	44942237	776555.000000	proximity ENSG00000267467:43942237-45942237
chr19:44165606-44165757	19	44165607	44165757	ENSG00000267508	protein_coding	ENST00000614994	44401608	235926.000000	proximity ENSG00000267508:43401608-45401608
chr19:44165606-44165757	19	44165607	44165757	ENSG00000267680	protein_coding	ENST00000693561	44094361	71321.000000	proximity ENSG00000267680:43094361-45094361
chr19:44165606-44165757	19	44165607	44165757	ENSG00000268361	protein_coding	ENST00000594374	43593036	572646.000000	proximity ENSG00000268361:42593036-44593036
chr19:44165606-44165757	19	44165607	44165757	ENSG00000273777	protein_coding	ENST00000621342	44529788	364106.000000	proximity ENSG00000273777:43529788-45529788
chr19:44165606-44165757	19	44165607	44165757	ENSG00000278318	protein_coding	ENST00000911244	44448467	282785.000000	proximity ENSG00000278318:43448467-45448467
chr19:44202526-44202677	19	44202527	44202677	ENSG00000007255	protein_coding	ENST00000006275	45178237	975635.000000	proximity ENSG00000007255:44178237-46178237
chr19:44202526-44202677	19	44202527	44202677	ENSG00000011422	protein_coding	ENST00000856984	43670168	532434.000000	proximity ENSG00000011422:42670168-44670168
chr19:44202526-44202677	19	44202527	44202677	ENSG00000062370	protein_coding	ENST00000911245	44356687	154085.000000	proximity ENSG00000062370:43356687-45356687
chr19:44202526-44202677	19	44202527	44202677	ENSG00000069399	protein_coding	ENST00000164227	44748708	546106.000000	proximity ENSG00000069399:43748708-45748708
chr19:44202526-44202677	19	44202527	44202677	ENSG00000073008	protein_coding	ENST00000425690	44643910	441308.000000	proximity ENSG00000073008:43643910-45643910
chr19:44202526-44202677	19	44202527	44202677	ENSG00000073050	protein_coding	ENST00000953254	43575621	626981.000000	proximity ENSG00000073050:42575621-44575621
chr19:44202526-44202677	19	44202527	44202677	ENSG00000104783	protein_coding	ENST00000969512	43780977	421625.000000	proximity ENSG00000104783:42780977-44780977
chr19:44202526-44202677	19	44202527	44202677	ENSG00000104853	protein_coding	ENST00000541297	44954591	751989.000000	proximity ENSG00000104853:43954591-45954591
chr19:44202526-44202677	19	44202527	44202677	ENSG00000104856	protein_coding	ENST00000221452	45001464	798862.000000	proximity ENSG00000104856:44001464-46001464
chr19:44202526-44202677	19	44202527	44202677	ENSG00000104859	protein_coding	ENST00000544944	45039521	836919.000000	proximity ENSG00000104859:44039521-46039521
chr19:44202526-44202677	19	44202527	44202677	ENSG00000104866	protein_coding	ENST00000945762	45093176	890574.000000	proximity ENSG00000104866:44093176-46093176
chr19:44202526-44202677	19	44202527	44202677	ENSG00000105755	protein_coding	ENST00000880125	43527198	675404.000000	proximity ENSG00000105755:42527198-44527198
chr19:44202526-44202677	19	44202527	44202677	ENSG00000105767	protein_coding	ENST00000904152	43639845	562757.000000	proximity ENSG00000105767:42639845-44639845
chr19:44202526-44202677	19	44202527	44202677	ENSG00000105771	protein_coding	ENST00000270066	43754962	447640.000000	proximity ENSG00000105771:42754962-44754962
chr19:44202526-44202677	19	44202527	44202677	ENSG00000124444	protein_coding	ENST00000336564	43596595	606007.000000	proximity ENSG00000124444:42596595-44596595
chr19:44202526-44202677	19	44202527	44202677	ENSG00000124449	protein_coding	ENST00000244314	43716076	486526.000000	proximity ENSG00000124449:42716076-44716076
chr19:44202526-44202677	19	44202527	44202677	ENSG00000124459	protein_coding	ENST00000864612	43934580	268022.000000	proximity ENSG00000124459:42934580-44934580
chr19:44202526-44202677	19	44202527	44202677	ENSG00000124466	protein_coding	ENST00000244333	43465608	736994.000000	proximity ENSG00000124466:42465608-44465608
chr19:44202526-44202677	19	44202527	44202677	ENSG00000130202	protein_coding	ENST00000883539	44846308	643706.000000	proximity ENSG00000130202:43846308-45846308
chr19:44202526-44202677	19	44202527	44202677	ENSG00000130203	protein_coding	ENST00000864822	44905471	702869.000000	proximity ENSG00000130203:43905471-45905471
chr19:44202526-44202677	19	44202527	44202677	ENSG00000130204	protein_coding	ENST00000592434	44891231	688629.000000	proximity ENSG00000130204:43891231-45891231
chr19:44202526-44202677	19	44202527	44202677	ENSG00000130208	protein_coding	ENST00000876409	44913133	710531.000000	proximity ENSG00000130208:43913133-45913133
chr19:44202526-44202677	19	44202527	44202677	ENSG00000131115	protein_coding	ENST00000876872	44207547	4945.000000	proximity ENSG00000131115:43207547-45207547
chr19:44202526-44202677	19	44202527	44202677	ENSG00000131116	protein_coding	ENST00000855579	43619542	583060.000000	proximity ENSG00000131116:42619542-44619542
chr19:44202526-44202677	19	44202527	44202677	ENSG00000131126	protein_coding	ENST00000917590	43414918	787684.000000	proximity ENSG00000131126:42414918-44414918
chr19:44202526-44202677	19	44202527	44202677	ENSG00000142252	protein_coding	ENST00000885626	45076171	873569.000000	proximity ENSG00000142252:44076171-46076171
chr19:44202526-44202677	19	44202527	44202677	ENSG00000142273	protein_coding	ENST00000880087	44777849	575247.000000	proximity ENSG00000142273:43777849-45777849
chr19:44202526-44202677	19	44202527	44202677	ENSG00000159871	protein_coding	ENST00000377950	43802447	400155.000000	proximity ENSG00000159871:42802447-44802447
chr19:44202526-44202677	19	44202527	44202677	ENSG00000159882	protein_coding	ENST00000429154	44002957	199645.000000	proximity ENSG00000159882:43002957-45002957
chr19:44202526-44202677	19	44202527	44202677	ENSG00000159885	protein_coding	ENST00000929482	44025337	177265.000000	proximity ENSG00000159885:43025337-45025337
chr19:44202526-44202677	19	44202527	44202677	ENSG00000159905	protein_coding	ENST00000251269	43951245	251357.000000	proximity ENSG00000159905:42951245-44951245
chr19:44202526-44202677	19	44202527	44202677	ENSG00000159915	protein_coding	ENST00000947741	44259912	57310.000000	proximity ENSG00000159915:43259912-45259912
chr19:44202526-44202677	19	44202527	44202677	ENSG00000159917	protein_coding	ENST00000947914	44304933	102331.000000	proximity ENSG00000159917:43304933-45304933
chr19:44202526-44202677	19	44202527	44202677	ENSG00000167378	protein_coding	ENST00000422989	43596134	606468.000000	proximity ENSG00000167378:42596134-44596134
chr19:44202526-44202677	19	44202527	44202677	ENSG00000167380	protein_coding	ENST00000588883	44165101	37501.000000	proximity ENSG00000167380:43165101-45165101
chr19:44202526-44202677	19	44202527	44202677	ENSG00000167384	protein_coding	ENST00000221327	44500522	297920.000000	proximity ENSG00000167384:43500522-45500522
chr19:44202526-44202677	19	44202527	44202677	ENSG00000167637	protein_coding	ENST00000618787	43827321	375281.000000	proximity ENSG00000167637:42827321-44827321
chr19:44202526-44202677	19	44202527	44202677	ENSG00000170684	protein_coding	ENST00000303809	45076478	873876.000000	proximity ENSG00000170684:44076478-46076478
chr19:44202526-44202677	19	44202527	44202677	ENSG00000176222	protein_coding	ENST00000950358	43901809	300793.000000	proximity ENSG00000176222:42901809-44901809
chr19:44202526-44202677	19	44202527	44202677	ENSG00000176472	protein_coding	ENST00000880331	43532266	670336.000000	proximity ENSG00000176472:42532266-44532266
chr19:44202526-44202677	19	44202527	44202677	ENSG00000176531	protein_coding	ENST00000934851	43504820	697782.000000	proximity ENSG00000176531:42504820-44504820
chr19:44202526-44202677	19	44202527	44202677	ENSG00000178386	protein_coding	ENST00000911409	44052035	150567.000000	proximity ENSG00000178386:43052035-45052035
chr19:44202526-44202677	19	44202527	44202677	ENSG00000179846	protein_coding	ENST00000317951	45160815	958213.000000	proximity ENSG00000179846:44160815-46160815
chr19:44202526-44202677	19	44202527	44202677	ENSG00000183668	protein_coding	ENST00000244293	43269498	933104.000000	proximity ENSG00000183668:42269498-44269498
chr19:44202526-44202677	19	44202527	44202677	ENSG00000186026	protein_coding	ENST00000929282	44072150	130452.000000	proximity ENSG00000186026:43072150-45072150
chr19:44202526-44202677	19	44202527	44202677	ENSG00000186567	protein_coding	ENST00000911248	44666343	463741.000000	proximity ENSG00000186567:43666343-45666343
chr19:44202526-44202677	19	44202527	44202677	ENSG00000187244	protein_coding	ENST00000611077	44809071	606469.000000	proximity ENSG00000187244:43809071-45809071
chr19:44202526-44202677	19	44202527	44202677	ENSG00000189114	protein_coding	ENST00000433642	45178784	976182.000000	proximity ENSG00000189114:44178784-46178784
chr19:44202526-44202677	19	44202527	44202677	ENSG00000204920	protein_coding	ENST00000851205	43987094	215508.000000	proximity ENSG00000204920:42987094-44987094
chr19:44202526-44202677	19	44202527	44202677	ENSG00000204936	protein_coding	ENST00000961941	43353686	848916.000000	proximity ENSG00000204936:42353686-44353686
chr19:44202526-44202677	19	44202527	44202677	ENSG00000213892	protein_coding	ENST00000587331	44699151	496549.000000	proximity ENSG00000213892:43699151-45699151
chr19:44202526-44202677	19	44202527	44202677	ENSG00000216588	protein_coding	ENST00000911252	44613563	410961.000000	proximity ENSG00000216588:43613563-45613563
chr19:44202526-44202677	19	44202527	44202677	ENSG00000224916	protein_coding	ENST00000589057	44942256	739654.000000	proximity ENSG00000224916:43942256-45942256
chr19:44202526-44202677	19	44202527	44202677	ENSG00000226763	protein_coding	ENST00000607544	43596617	605985.000000	proximity ENSG00000226763:42596617-44596617
chr19:44202526-44202677	19	44202527	44202677	ENSG00000234465	protein_coding	ENST00000599207	43575801	626801.000000	proximity ENSG00000234465:42575801-44575801
chr19:44202526-44202677	19	44202527	44202677	ENSG00000234906	protein_coding	ENST00000896547	44945788	743186.000000	proximity ENSG00000234906:43945788-45945788
chr19:44202526-44202677	19	44202527	44202677	ENSG00000243137	protein_coding	ENST00000405312	43205638	996964.000000	proximity ENSG00000243137:42205638-44205638
chr19:44202526-44202677	19	44202527	44202677	ENSG00000256294	protein_coding	ENST00000923722	44113407	89195.000000	proximity ENSG00000256294:43113407-45113407
chr19:44202526-44202677	19	44202527	44202677	ENSG00000263002	protein_coding	ENST00000426739	44141554	61048.000000	proximity ENSG00000263002:43141554-45141554
chr19:44202526-44202677	19	44202527	44202677	ENSG00000267173	protein_coding	ENST00000588212	44401608	199006.000000	proximity ENSG00000267173:43401608-45401608
chr19:44202526-44202677	19	44202527	44202677	ENSG00000267467	protein_coding	ENST00000896758	44942237	739635.000000	proximity ENSG00000267467:43942237-45942237
chr19:44202526-44202677	19	44202527	44202677	ENSG00000267508	protein_coding	ENST00000614994	44401608	199006.000000	proximity ENSG00000267508:43401608-45401608
chr19:44202526-44202677	19	44202527	44202677	ENSG00000267680	protein_coding	ENST00000693561	44094361	108241.000000	proximity ENSG00000267680:43094361-45094361
chr19:44202526-44202677	19	44202527	44202677	ENSG00000268361	protein_coding	ENST00000594374	43593036	609566.000000	proximity ENSG00000268361:42593036-44593036
chr19:44202526-44202677	19	44202527	44202677	ENSG00000273777	protein_coding	ENST00000621342	44529788	327186.000000	proximity ENSG00000273777:43529788-45529788
chr19:44202526-44202677	19	44202527	44202677	ENSG00000278318	protein_coding	ENST00000911244	44448467	245865.000000	proximity ENSG00000278318:43448467-45448467
chr19:4420562-4420713	19	4420563	4420713	ENSG00000006638	protein_coding	ENST00000882308	3604412	816226.000000	proximity ENSG00000006638:2604412-4604412
chr19:4420562-4420713	19	4420563	4420713	ENSG00000007264	protein_coding	ENST00000874393	3801799	618839.000000	proximity ENSG00000007264:2801799-4801799
chr19:4420562-4420713	19	4420563	4420713	ENSG00000008382	protein_coding	ENST00000599840	4343562	77076.000000	proximity ENSG00000008382:3343562-5343562
chr19:4420562-4420713	19	4420563	4420713	ENSG00000011132	protein_coding	ENST00000316757	3761692	658946.000000	proximity ENSG00000011132:2761692-4761692
chr19:4420562-4420713	19	4420563	4420713	ENSG00000060566	protein_coding	ENST00000961096	4153640	266998.000000	proximity ENSG00000060566:3153640-5153640
chr19:4420562-4420713	19	4420563	4420713	ENSG00000064961	protein_coding	ENST00000888800	3572997	847641.000000	proximity ENSG00000064961:2572997-4572997
chr19:4420562-4420713	19	4420563	4420713	ENSG00000074842	protein_coding	ENST00000262947	4670342	249704.000000	proximity ENSG00000074842:3670342-5670342
chr19:4420562-4420713	19	4420563	4420713	ENSG00000077009	protein_coding	ENST00000913543	3933071	487567.000000	proximity ENSG00000077009:2933071-4933071
chr19:4420562-4420713	19	4420563	4420713	ENSG00000077463	protein_coding	ENST00000337491	4182563	238075.000000	proximity ENSG00000077463:3182563-5182563
chr19:4420562-4420713	19	4420563	4420713	ENSG00000089847	protein_coding	ENST00000600132	4183354	237284.000000	proximity ENSG00000089847:3183354-5183354
chr19:4420562-4420713	19	4420563	4420713	ENSG00000095932	protein_coding	ENST00000215531	3480525	940113.000000	proximity ENSG00000095932:2480525-4480525
chr19:4420562-4420713	19	4420563	4420713	ENSG00000105229	protein_coding	ENST00000262971	4007736	412902.000000	proximity ENSG00000105229:3007736-5007736
chr19:4420562-4420713	19	4420563	4420713	ENSG00000105246	protein_coding	ENST00000905122	4229314	191324.000000	proximity ENSG00000105246:3229314-5229314
chr19:4420562-4420713	19	4420563	4420713	ENSG00000105248	protein_coding	ENST00000262962	4247080	173558.000000	proximity ENSG00000105248:3247080-5247080
chr19:4420562-4420713	19	4420563	4420713	ENSG00000105251	protein_coding	ENST00000953160	4279069	141569.000000	proximity ENSG00000105251:3279069-5279069
chr19:4420562-4420713	19	4420563	4420713	ENSG00000105255	protein_coding	ENST00000911582	4304638	116000.000000	proximity ENSG00000105255:3304638-5304638
chr19:4420562-4420713	19	4420563	4420713	ENSG00000105278	protein_coding	ENST00000262961	3869038	551600.000000	proximity ENSG00000105278:2869038-4869038
chr19:4420562-4420713	19	4420563	4420713	ENSG00000105289	protein_coding	ENST00000872700	3725378	695260.000000	proximity ENSG00000105289:2725378-4725378
chr19:4420562-4420713	19	4420563	4420713	ENSG00000105298	protein_coding	ENST00000429344	3626790	793848.000000	proximity ENSG00000105298:2626790-4626790
chr19:4420562-4420713	19	4420563	4420713	ENSG00000105325	protein_coding	ENST00000928282	3506282	914356.000000	proximity ENSG00000105325:2506282-4506282
chr19:4420562-4420713	19	4420563	4420713	ENSG00000105355	protein_coding	ENST00000928989	4867019	446381.000000	proximity ENSG00000105355:3867019-5867019
chr19:4420562-4420713	19	4420563	4420713	ENSG00000105426	protein_coding	ENST00000919618	5340941	920303.000000	proximity ENSG00000105426:4340941-6340941
chr19:4420562-4420713	19	4420563	4420713	ENSG00000126934	protein_coding	ENST00000897161	4124147	296491.000000	proximity ENSG00000126934:3124147-5124147
chr19:4420562-4420713	19	4420563	4420713	ENSG00000127663	protein_coding	ENST00000611640	4969113	548475.000000	proximity ENSG00000127663:3969113-5969113
chr19:4420562-4420713	19	4420563	4420713	ENSG00000127666	protein_coding	ENST00000868535	4831712	411074.000000	proximity ENSG00000127666:3831712-5831712
chr19:4420562-4420713	19	4420563	4420713	ENSG00000129932	protein_coding	ENST00000951775	3500900	919738.000000	proximity ENSG00000129932:2500900-4500900
chr19:4420562-4420713	19	4420563	4420713	ENSG00000141965	protein_coding	ENST00000269856	4791734	371096.000000	proximity ENSG00000141965:3791734-5791734
chr19:4420562-4420713	19	4420563	4420713	ENSG00000141985	protein_coding	ENST00000269886	4400547	20091.000000	proximity ENSG00000141985:3400547-5400547
chr19:4420562-4420713	19	4420563	4420713	ENSG00000142002	protein_coding	ENST00000593973	4716127	295489.000000	proximity ENSG00000142002:3716127-5716127
chr19:4420562-4420713	19	4420563	4420713	ENSG00000161091	protein_coding	ENST00000951867	3557578	863060.000000	proximity ENSG00000161091:2557578-4557578
chr19:4420562-4420713	19	4420563	4420713	ENSG00000167654	protein_coding	ENST00000450849	3880685	539953.000000	proximity ENSG00000167654:2880685-4880685
chr19:4420562-4420713	19	4420563	4420713	ENSG00000167657	protein_coding	ENST00000545797	3971099	449539.000000	proximity ENSG00000167657:2971099-4971099
chr19:4420562-4420713	19	4420563	4420713	ENSG00000167658	protein_coding	ENST00000858190	3985463	435175.000000	proximity ENSG00000167658:2985463-4985463
chr19:4420562-4420713	19	4420563	4420713	ENSG00000167664	protein_coding	ENST00000301272	4302431	118207.000000	proximity ENSG00000167664:3302431-5302431
chr19:4420562-4420713	19	4420563	4420713	ENSG00000167670	protein_coding	ENST00000900275	4402617	18021.000000	proximity ENSG00000167670:3402617-5402617
chr19:4420562-4420713	19	4420563	4420713	ENSG00000167671	protein_coding	ENST00000950415	4457786	37148.000000	proximity ENSG00000167671:3457786-5457786
chr19:4420562-4420713	19	4420563	4420713	ENSG00000167674	protein_coding	ENST00000901364	4472265	51627.000000	proximity ENSG00000167674:3472265-5472265
chr19:4420562-4420713	19	4420563	4420713	ENSG00000167676	protein_coding	ENST00000966619	4520379	99741.000000	proximity ENSG00000167676:3520379-5520379
chr19:4420562-4420713	19	4420563	4420713	ENSG00000167680	protein_coding	ENST00000913565	4581784	161146.000000	proximity ENSG00000167680:3581784-5581784
chr19:4420562-4420713	19	4420563	4420713	ENSG00000171236	protein_coding	ENST00000306390	4540036	119398.000000	proximity ENSG00000171236:3540036-5540036
chr19:4420562-4420713	19	4420563	4420713	ENSG00000173976	protein_coding	ENST00000555633	3772228	648410.000000	proximity ENSG00000173976:2772228-4772228
chr19:4420562-4420713	19	4420563	4420713	ENSG00000178078	protein_coding	ENST00000970041	4338884	81754.000000	proximity ENSG00000178078:3338884-5338884
chr19:4420562-4420713	19	4420563	4420713	ENSG00000178951	protein_coding	ENST00000322357	4066899	353739.000000	proximity ENSG00000178951:3066899-5066899
chr19:4420562-4420713	19	4420563	4420713	ENSG00000179855	protein_coding	ENST00000644452	3585478	835160.000000	proximity ENSG00000179855:2585478-4585478
chr19:4420562-4420713	19	4420563	4420713	ENSG00000183397	protein_coding	ENST00000681976	3539171	881467.000000	proximity ENSG00000183397:2539171-4539171
chr19:4420562-4420713	19	4420563	4420713	ENSG00000183617	protein_coding	ENST00000884969	3762691	657947.000000	proximity ENSG00000183617:2762691-4762691
chr19:4420562-4420713	19	4420563	4420713	ENSG00000185361	protein_coding	ENST00000536716	4640017	219379.000000	proximity ENSG00000185361:3640017-5640017
chr19:4420562-4420713	19	4420563	4420713	ENSG00000186111	protein_coding	ENST00000876625	3700462	720176.000000	proximity ENSG00000186111:2700462-4700462
chr19:4420562-4420713	19	4420563	4420713	ENSG00000205784	protein_coding	ENST00000718248	4902899	482261.000000	proximity ENSG00000205784:3902899-5902899
chr19:4420562-4420713	19	4420563	4420713	ENSG00000214456	protein_coding	ENST00000905182	4535247	114609.000000	proximity ENSG00000214456:3535247-5535247
chr19:4420562-4420713	19	4420563	4420713	ENSG00000276043	protein_coding	ENST00000612630	4903080	482442.000000	proximity ENSG00000276043:3903080-5903080
chr19:4420562-4420713	19	4420563	4420713	ENSG00000284638	protein_coding	ENST00000641816	3483441	937197.000000	proximity ENSG00000284638:2483441-4483441
chr19:44207226-44207377	19	44207227	44207377	ENSG00000007255	protein_coding	ENST00000006275	45178237	970935.000000	proximity ENSG00000007255:44178237-46178237
chr19:44207226-44207377	19	44207227	44207377	ENSG00000011422	protein_coding	ENST00000856984	43670168	537134.000000	proximity ENSG00000011422:42670168-44670168
chr19:44207226-44207377	19	44207227	44207377	ENSG00000062370	protein_coding	ENST00000911245	44356687	149385.000000	proximity ENSG00000062370:43356687-45356687
chr19:44207226-44207377	19	44207227	44207377	ENSG00000069399	protein_coding	ENST00000164227	44748708	541406.000000	proximity ENSG00000069399:43748708-45748708
chr19:44207226-44207377	19	44207227	44207377	ENSG00000073008	protein_coding	ENST00000425690	44643910	436608.000000	proximity ENSG00000073008:43643910-45643910
chr19:44207226-44207377	19	44207227	44207377	ENSG00000073050	protein_coding	ENST00000953254	43575621	631681.000000	proximity ENSG00000073050:42575621-44575621
chr19:44207226-44207377	19	44207227	44207377	ENSG00000104783	protein_coding	ENST00000969512	43780977	426325.000000	proximity ENSG00000104783:42780977-44780977
chr19:44207226-44207377	19	44207227	44207377	ENSG00000104853	protein_coding	ENST00000541297	44954591	747289.000000	proximity ENSG00000104853:43954591-45954591
chr19:44207226-44207377	19	44207227	44207377	ENSG00000104856	protein_coding	ENST00000221452	45001464	794162.000000	proximity ENSG00000104856:44001464-46001464
chr19:44207226-44207377	19	44207227	44207377	ENSG00000104859	protein_coding	ENST00000544944	45039521	832219.000000	proximity ENSG00000104859:44039521-46039521
chr19:44207226-44207377	19	44207227	44207377	ENSG00000104866	protein_coding	ENST00000945762	45093176	885874.000000	proximity ENSG00000104866:44093176-46093176
chr19:44207226-44207377	19	44207227	44207377	ENSG00000105755	protein_coding	ENST00000880125	43527198	680104.000000	proximity ENSG00000105755:42527198-44527198
chr19:44207226-44207377	19	44207227	44207377	ENSG00000105767	protein_coding	ENST00000904152	43639845	567457.000000	proximity ENSG00000105767:42639845-44639845
chr19:44207226-44207377	19	44207227	44207377	ENSG00000105771	protein_coding	ENST00000270066	43754962	452340.000000	proximity ENSG00000105771:42754962-44754962
chr19:44207226-44207377	19	44207227	44207377	ENSG00000124444	protein_coding	ENST00000336564	43596595	610707.000000	proximity ENSG00000124444:42596595-44596595
chr19:44207226-44207377	19	44207227	44207377	ENSG00000124449	protein_coding	ENST00000244314	43716076	491226.000000	proximity ENSG00000124449:42716076-44716076
chr19:44207226-44207377	19	44207227	44207377	ENSG00000124459	protein_coding	ENST00000864612	43934580	272722.000000	proximity ENSG00000124459:42934580-44934580
chr19:44207226-44207377	19	44207227	44207377	ENSG00000124466	protein_coding	ENST00000244333	43465608	741694.000000	proximity ENSG00000124466:42465608-44465608
chr19:44207226-44207377	19	44207227	44207377	ENSG00000130202	protein_coding	ENST00000883539	44846308	639006.000000	proximity ENSG00000130202:43846308-45846308
chr19:44207226-44207377	19	44207227	44207377	ENSG00000130203	protein_coding	ENST00000864822	44905471	698169.000000	proximity ENSG00000130203:43905471-45905471
chr19:44207226-44207377	19	44207227	44207377	ENSG00000130204	protein_coding	ENST00000592434	44891231	683929.000000	proximity ENSG00000130204:43891231-45891231
chr19:44207226-44207377	19	44207227	44207377	ENSG00000130208	protein_coding	ENST00000876409	44913133	705831.000000	proximity ENSG00000130208:43913133-45913133
chr19:44207226-44207377	19	44207227	44207377	ENSG00000131115	protein_coding	ENST00000876872	44207547	245.000000	proximity ENSG00000131115:43207547-45207547
chr19:44207226-44207377	19	44207227	44207377	ENSG00000131116	protein_coding	ENST00000855579	43619542	587760.000000	proximity ENSG00000131116:42619542-44619542
chr19:44207226-44207377	19	44207227	44207377	ENSG00000131126	protein_coding	ENST00000917590	43414918	792384.000000	proximity ENSG00000131126:42414918-44414918
chr19:44207226-44207377	19	44207227	44207377	ENSG00000142252	protein_coding	ENST00000885626	45076171	868869.000000	proximity ENSG00000142252:44076171-46076171
chr19:44207226-44207377	19	44207227	44207377	ENSG00000142273	protein_coding	ENST00000880087	44777849	570547.000000	proximity ENSG00000142273:43777849-45777849
chr19:44207226-44207377	19	44207227	44207377	ENSG00000159871	protein_coding	ENST00000377950	43802447	404855.000000	proximity ENSG00000159871:42802447-44802447
chr19:44207226-44207377	19	44207227	44207377	ENSG00000159882	protein_coding	ENST00000429154	44002957	204345.000000	proximity ENSG00000159882:43002957-45002957
chr19:44207226-44207377	19	44207227	44207377	ENSG00000159885	protein_coding	ENST00000929482	44025337	181965.000000	proximity ENSG00000159885:43025337-45025337
chr19:44207226-44207377	19	44207227	44207377	ENSG00000159905	protein_coding	ENST00000251269	43951245	256057.000000	proximity ENSG00000159905:42951245-44951245
chr19:44207226-44207377	19	44207227	44207377	ENSG00000159915	protein_coding	ENST00000947741	44259912	52610.000000	proximity ENSG00000159915:43259912-45259912
chr19:44207226-44207377	19	44207227	44207377	ENSG00000159917	protein_coding	ENST00000947914	44304933	97631.000000	proximity ENSG00000159917:43304933-45304933
chr19:44207226-44207377	19	44207227	44207377	ENSG00000167378	protein_coding	ENST00000422989	43596134	611168.000000	proximity ENSG00000167378:42596134-44596134
chr19:44207226-44207377	19	44207227	44207377	ENSG00000167380	protein_coding	ENST00000588883	44165101	42201.000000	proximity ENSG00000167380:43165101-45165101
chr19:44207226-44207377	19	44207227	44207377	ENSG00000167384	protein_coding	ENST00000221327	44500522	293220.000000	proximity ENSG00000167384:43500522-45500522
chr19:44207226-44207377	19	44207227	44207377	ENSG00000167637	protein_coding	ENST00000618787	43827321	379981.000000	proximity ENSG00000167637:42827321-44827321
chr19:44207226-44207377	19	44207227	44207377	ENSG00000170684	protein_coding	ENST00000303809	45076478	869176.000000	proximity ENSG00000170684:44076478-46076478
chr19:44207226-44207377	19	44207227	44207377	ENSG00000176222	protein_coding	ENST00000950358	43901809	305493.000000	proximity ENSG00000176222:42901809-44901809
chr19:44207226-44207377	19	44207227	44207377	ENSG00000176472	protein_coding	ENST00000880331	43532266	675036.000000	proximity ENSG00000176472:42532266-44532266
chr19:44207226-44207377	19	44207227	44207377	ENSG00000176531	protein_coding	ENST00000934851	43504820	702482.000000	proximity ENSG00000176531:42504820-44504820
chr19:44207226-44207377	19	44207227	44207377	ENSG00000178386	protein_coding	ENST00000911409	44052035	155267.000000	proximity ENSG00000178386:43052035-45052035
chr19:44207226-44207377	19	44207227	44207377	ENSG00000179846	protein_coding	ENST00000317951	45160815	953513.000000	proximity ENSG00000179846:44160815-46160815
chr19:44207226-44207377	19	44207227	44207377	ENSG00000183668	protein_coding	ENST00000244293	43269498	937804.000000	proximity ENSG00000183668:42269498-44269498
chr19:44207226-44207377	19	44207227	44207377	ENSG00000186026	protein_coding	ENST00000929282	44072150	135152.000000	proximity ENSG00000186026:43072150-45072150
chr19:44207226-44207377	19	44207227	44207377	ENSG00000186567	protein_coding	ENST00000911248	44666343	459041.000000	proximity ENSG00000186567:43666343-45666343
chr19:44207226-44207377	19	44207227	44207377	ENSG00000187244	protein_coding	ENST00000611077	44809071	601769.000000	proximity ENSG00000187244:43809071-45809071
chr19:44207226-44207377	19	44207227	44207377	ENSG00000189114	protein_coding	ENST00000433642	45178784	971482.000000	proximity ENSG00000189114:44178784-46178784
chr19:44207226-44207377	19	44207227	44207377	ENSG00000204920	protein_coding	ENST00000851205	43987094	220208.000000	proximity ENSG00000204920:42987094-44987094
chr19:44207226-44207377	19	44207227	44207377	ENSG00000204936	protein_coding	ENST00000961941	43353686	853616.000000	proximity ENSG00000204936:42353686-44353686
chr19:44207226-44207377	19	44207227	44207377	ENSG00000213892	protein_coding	ENST00000587331	44699151	491849.000000	proximity ENSG00000213892:43699151-45699151
chr19:44207226-44207377	19	44207227	44207377	ENSG00000216588	protein_coding	ENST00000911252	44613563	406261.000000	proximity ENSG00000216588:43613563-45613563
chr19:44207226-44207377	19	44207227	44207377	ENSG00000224916	protein_coding	ENST00000589057	44942256	734954.000000	proximity ENSG00000224916:43942256-45942256
chr19:44207226-44207377	19	44207227	44207377	ENSG00000226763	protein_coding	ENST00000607544	43596617	610685.000000	proximity ENSG00000226763:42596617-44596617
chr19:44207226-44207377	19	44207227	44207377	ENSG00000234465	protein_coding	ENST00000599207	43575801	631501.000000	proximity ENSG00000234465:42575801-44575801
chr19:44207226-44207377	19	44207227	44207377	ENSG00000234906	protein_coding	ENST00000896547	44945788	738486.000000	proximity ENSG00000234906:43945788-45945788
chr19:44207226-44207377	19	44207227	44207377	ENSG00000256294	protein_coding	ENST00000923722	44113407	93895.000000	proximity ENSG00000256294:43113407-45113407
chr19:44207226-44207377	19	44207227	44207377	ENSG00000263002	protein_coding	ENST00000426739	44141554	65748.000000	proximity ENSG00000263002:43141554-45141554
chr19:44207226-44207377	19	44207227	44207377	ENSG00000267173	protein_coding	ENST00000588212	44401608	194306.000000	proximity ENSG00000267173:43401608-45401608
chr19:44207226-44207377	19	44207227	44207377	ENSG00000267467	protein_coding	ENST00000896758	44942237	734935.000000	proximity ENSG00000267467:43942237-45942237
chr19:44207226-44207377	19	44207227	44207377	ENSG00000267508	protein_coding	ENST00000614994	44401608	194306.000000	proximity ENSG00000267508:43401608-45401608
chr19:44207226-44207377	19	44207227	44207377	ENSG00000267680	protein_coding	ENST00000693561	44094361	112941.000000	proximity ENSG00000267680:43094361-45094361
chr19:44207226-44207377	19	44207227	44207377	ENSG00000268361	protein_coding	ENST00000594374	43593036	614266.000000	proximity ENSG00000268361:42593036-44593036
chr19:44207226-44207377	19	44207227	44207377	ENSG00000273777	protein_coding	ENST00000621342	44529788	322486.000000	proximity ENSG00000273777:43529788-45529788
chr19:44207226-44207377	19	44207227	44207377	ENSG00000278318	protein_coding	ENST00000911244	44448467	241165.000000	proximity ENSG00000278318:43448467-45448467
chr19:44207386-44207537	19	44207387	44207537	ENSG00000007255	protein_coding	ENST00000006275	45178237	970775.000000	proximity ENSG00000007255:44178237-46178237
chr19:44207386-44207537	19	44207387	44207537	ENSG00000011422	protein_coding	ENST00000856984	43670168	537294.000000	proximity ENSG00000011422:42670168-44670168
chr19:44207386-44207537	19	44207387	44207537	ENSG00000062370	protein_coding	ENST00000911245	44356687	149225.000000	proximity ENSG00000062370:43356687-45356687
chr19:44207386-44207537	19	44207387	44207537	ENSG00000069399	protein_coding	ENST00000164227	44748708	541246.000000	proximity ENSG00000069399:43748708-45748708
chr19:44207386-44207537	19	44207387	44207537	ENSG00000073008	protein_coding	ENST00000425690	44643910	436448.000000	proximity ENSG00000073008:43643910-45643910
chr19:44207386-44207537	19	44207387	44207537	ENSG00000073050	protein_coding	ENST00000953254	43575621	631841.000000	proximity ENSG00000073050:42575621-44575621
chr19:44207386-44207537	19	44207387	44207537	ENSG00000104783	protein_coding	ENST00000969512	43780977	426485.000000	proximity ENSG00000104783:42780977-44780977
chr19:44207386-44207537	19	44207387	44207537	ENSG00000104853	protein_coding	ENST00000541297	44954591	747129.000000	proximity ENSG00000104853:43954591-45954591
chr19:44207386-44207537	19	44207387	44207537	ENSG00000104856	protein_coding	ENST00000221452	45001464	794002.000000	proximity ENSG00000104856:44001464-46001464
chr19:44207386-44207537	19	44207387	44207537	ENSG00000104859	protein_coding	ENST00000544944	45039521	832059.000000	proximity ENSG00000104859:44039521-46039521
chr19:44207386-44207537	19	44207387	44207537	ENSG00000104866	protein_coding	ENST00000945762	45093176	885714.000000	proximity ENSG00000104866:44093176-46093176
chr19:44207386-44207537	19	44207387	44207537	ENSG00000105755	protein_coding	ENST00000880125	43527198	680264.000000	proximity ENSG00000105755:42527198-44527198
chr19:44207386-44207537	19	44207387	44207537	ENSG00000105767	protein_coding	ENST00000904152	43639845	567617.000000	proximity ENSG00000105767:42639845-44639845
chr19:44207386-44207537	19	44207387	44207537	ENSG00000105771	protein_coding	ENST00000270066	43754962	452500.000000	proximity ENSG00000105771:42754962-44754962
chr19:44207386-44207537	19	44207387	44207537	ENSG00000124444	protein_coding	ENST00000336564	43596595	610867.000000	proximity ENSG00000124444:42596595-44596595
chr19:44207386-44207537	19	44207387	44207537	ENSG00000124449	protein_coding	ENST00000244314	43716076	491386.000000	proximity ENSG00000124449:42716076-44716076
chr19:44207386-44207537	19	44207387	44207537	ENSG00000124459	protein_coding	ENST00000864612	43934580	272882.000000	proximity ENSG00000124459:42934580-44934580
chr19:44207386-44207537	19	44207387	44207537	ENSG00000124466	protein_coding	ENST00000244333	43465608	741854.000000	proximity ENSG00000124466:42465608-44465608
chr19:44207386-44207537	19	44207387	44207537	ENSG00000130202	protein_coding	ENST00000883539	44846308	638846.000000	proximity ENSG00000130202:43846308-45846308
chr19:44207386-44207537	19	44207387	44207537	ENSG00000130203	protein_coding	ENST00000864822	44905471	698009.000000	proximity ENSG00000130203:43905471-45905471
chr19:44207386-44207537	19	44207387	44207537	ENSG00000130204	protein_coding	ENST00000592434	44891231	683769.000000	proximity ENSG00000130204:43891231-45891231
chr19:44207386-44207537	19	44207387	44207537	ENSG00000130208	protein_coding	ENST00000876409	44913133	705671.000000	proximity ENSG00000130208:43913133-45913133
chr19:44207386-44207537	19	44207387	44207537	ENSG00000131115	protein_coding	ENST00000876872	44207547	85.000000	proximity ENSG00000131115:43207547-45207547
chr19:44207386-44207537	19	44207387	44207537	ENSG00000131116	protein_coding	ENST00000855579	43619542	587920.000000	proximity ENSG00000131116:42619542-44619542
chr19:44207386-44207537	19	44207387	44207537	ENSG00000131126	protein_coding	ENST00000917590	43414918	792544.000000	proximity ENSG00000131126:42414918-44414918
chr19:44207386-44207537	19	44207387	44207537	ENSG00000142252	protein_coding	ENST00000885626	45076171	868709.000000	proximity ENSG00000142252:44076171-46076171
chr19:44207386-44207537	19	44207387	44207537	ENSG00000142273	protein_coding	ENST00000880087	44777849	570387.000000	proximity ENSG00000142273:43777849-45777849
chr19:44207386-44207537	19	44207387	44207537	ENSG00000159871	protein_coding	ENST00000377950	43802447	405015.000000	proximity ENSG00000159871:42802447-44802447
chr19:44207386-44207537	19	44207387	44207537	ENSG00000159882	protein_coding	ENST00000429154	44002957	204505.000000	proximity ENSG00000159882:43002957-45002957
chr19:44207386-44207537	19	44207387	44207537	ENSG00000159885	protein_coding	ENST00000929482	44025337	182125.000000	proximity ENSG00000159885:43025337-45025337
chr19:44207386-44207537	19	44207387	44207537	ENSG00000159905	protein_coding	ENST00000251269	43951245	256217.000000	proximity ENSG00000159905:42951245-44951245
chr19:44207386-44207537	19	44207387	44207537	ENSG00000159915	protein_coding	ENST00000947741	44259912	52450.000000	proximity ENSG00000159915:43259912-45259912
chr19:44207386-44207537	19	44207387	44207537	ENSG00000159917	protein_coding	ENST00000947914	44304933	97471.000000	proximity ENSG00000159917:43304933-45304933
chr19:44207386-44207537	19	44207387	44207537	ENSG00000167378	protein_coding	ENST00000422989	43596134	611328.000000	proximity ENSG00000167378:42596134-44596134
chr19:44207386-44207537	19	44207387	44207537	ENSG00000167380	protein_coding	ENST00000588883	44165101	42361.000000	proximity ENSG00000167380:43165101-45165101
chr19:44207386-44207537	19	44207387	44207537	ENSG00000167384	protein_coding	ENST00000221327	44500522	293060.000000	proximity ENSG00000167384:43500522-45500522
chr19:44207386-44207537	19	44207387	44207537	ENSG00000167637	protein_coding	ENST00000618787	43827321	380141.000000	proximity ENSG00000167637:42827321-44827321
chr19:44207386-44207537	19	44207387	44207537	ENSG00000170684	protein_coding	ENST00000303809	45076478	869016.000000	proximity ENSG00000170684:44076478-46076478
chr19:44207386-44207537	19	44207387	44207537	ENSG00000176222	protein_coding	ENST00000950358	43901809	305653.000000	proximity ENSG00000176222:42901809-44901809
chr19:44207386-44207537	19	44207387	44207537	ENSG00000176472	protein_coding	ENST00000880331	43532266	675196.000000	proximity ENSG00000176472:42532266-44532266
chr19:44207386-44207537	19	44207387	44207537	ENSG00000176531	protein_coding	ENST00000934851	43504820	702642.000000	proximity ENSG00000176531:42504820-44504820
chr19:44207386-44207537	19	44207387	44207537	ENSG00000178386	protein_coding	ENST00000911409	44052035	155427.000000	proximity ENSG00000178386:43052035-45052035
chr19:44207386-44207537	19	44207387	44207537	ENSG00000179846	protein_coding	ENST00000317951	45160815	953353.000000	proximity ENSG00000179846:44160815-46160815
chr19:44207386-44207537	19	44207387	44207537	ENSG00000183668	protein_coding	ENST00000244293	43269498	937964.000000	proximity ENSG00000183668:42269498-44269498
chr19:44207386-44207537	19	44207387	44207537	ENSG00000186026	protein_coding	ENST00000929282	44072150	135312.000000	proximity ENSG00000186026:43072150-45072150
chr19:44207386-44207537	19	44207387	44207537	ENSG00000186567	protein_coding	ENST00000911248	44666343	458881.000000	proximity ENSG00000186567:43666343-45666343
chr19:44207386-44207537	19	44207387	44207537	ENSG00000187244	protein_coding	ENST00000611077	44809071	601609.000000	proximity ENSG00000187244:43809071-45809071
chr19:44207386-44207537	19	44207387	44207537	ENSG00000189114	protein_coding	ENST00000433642	45178784	971322.000000	proximity ENSG00000189114:44178784-46178784
chr19:44207386-44207537	19	44207387	44207537	ENSG00000204920	protein_coding	ENST00000851205	43987094	220368.000000	proximity ENSG00000204920:42987094-44987094
chr19:44207386-44207537	19	44207387	44207537	ENSG00000204936	protein_coding	ENST00000961941	43353686	853776.000000	proximity ENSG00000204936:42353686-44353686
chr19:44207386-44207537	19	44207387	44207537	ENSG00000213892	protein_coding	ENST00000587331	44699151	491689.000000	proximity ENSG00000213892:43699151-45699151
chr19:44207386-44207537	19	44207387	44207537	ENSG00000216588	protein_coding	ENST00000911252	44613563	406101.000000	proximity ENSG00000216588:43613563-45613563
chr19:44207386-44207537	19	44207387	44207537	ENSG00000224916	protein_coding	ENST00000589057	44942256	734794.000000	proximity ENSG00000224916:43942256-45942256
chr19:44207386-44207537	19	44207387	44207537	ENSG00000226763	protein_coding	ENST00000607544	43596617	610845.000000	proximity ENSG00000226763:42596617-44596617
chr19:44207386-44207537	19	44207387	44207537	ENSG00000234465	protein_coding	ENST00000599207	43575801	631661.000000	proximity ENSG00000234465:42575801-44575801
chr19:44207386-44207537	19	44207387	44207537	ENSG00000234906	protein_coding	ENST00000896547	44945788	738326.000000	proximity ENSG00000234906:43945788-45945788
chr19:44207386-44207537	19	44207387	44207537	ENSG00000256294	protein_coding	ENST00000923722	44113407	94055.000000	proximity ENSG00000256294:43113407-45113407
chr19:44207386-44207537	19	44207387	44207537	ENSG00000263002	protein_coding	ENST00000426739	44141554	65908.000000	proximity ENSG00000263002:43141554-45141554
chr19:44207386-44207537	19	44207387	44207537	ENSG00000267173	protein_coding	ENST00000588212	44401608	194146.000000	proximity ENSG00000267173:43401608-45401608
chr19:44207386-44207537	19	44207387	44207537	ENSG00000267467	protein_coding	ENST00000896758	44942237	734775.000000	proximity ENSG00000267467:43942237-45942237
chr19:44207386-44207537	19	44207387	44207537	ENSG00000267508	protein_coding	ENST00000614994	44401608	194146.000000	proximity ENSG00000267508:43401608-45401608
chr19:44207386-44207537	19	44207387	44207537	ENSG00000267680	protein_coding	ENST00000693561	44094361	113101.000000	proximity ENSG00000267680:43094361-45094361
chr19:44207386-44207537	19	44207387	44207537	ENSG00000268361	protein_coding	ENST00000594374	43593036	614426.000000	proximity ENSG00000268361:42593036-44593036
chr19:44207386-44207537	19	44207387	44207537	ENSG00000273777	protein_coding	ENST00000621342	44529788	322326.000000	proximity ENSG00000273777:43529788-45529788
chr19:44207386-44207537	19	44207387	44207537	ENSG00000278318	protein_coding	ENST00000911244	44448467	241005.000000	proximity ENSG00000278318:43448467-45448467
chr19:44207666-44207817	19	44207667	44207817	ENSG00000007255	protein_coding	ENST00000006275	45178237	970495.000000	proximity ENSG00000007255:44178237-46178237
chr19:44207666-44207817	19	44207667	44207817	ENSG00000011422	protein_coding	ENST00000856984	43670168	537574.000000	proximity ENSG00000011422:42670168-44670168
chr19:44207666-44207817	19	44207667	44207817	ENSG00000062370	protein_coding	ENST00000911245	44356687	148945.000000	proximity ENSG00000062370:43356687-45356687
chr19:44207666-44207817	19	44207667	44207817	ENSG00000069399	protein_coding	ENST00000164227	44748708	540966.000000	proximity ENSG00000069399:43748708-45748708
chr19:44207666-44207817	19	44207667	44207817	ENSG00000073008	protein_coding	ENST00000425690	44643910	436168.000000	proximity ENSG00000073008:43643910-45643910
chr19:44207666-44207817	19	44207667	44207817	ENSG00000073050	protein_coding	ENST00000953254	43575621	632121.000000	proximity ENSG00000073050:42575621-44575621
chr19:44207666-44207817	19	44207667	44207817	ENSG00000104783	protein_coding	ENST00000969512	43780977	426765.000000	proximity ENSG00000104783:42780977-44780977
chr19:44207666-44207817	19	44207667	44207817	ENSG00000104853	protein_coding	ENST00000541297	44954591	746849.000000	proximity ENSG00000104853:43954591-45954591
chr19:44207666-44207817	19	44207667	44207817	ENSG00000104856	protein_coding	ENST00000221452	45001464	793722.000000	proximity ENSG00000104856:44001464-46001464
chr19:44207666-44207817	19	44207667	44207817	ENSG00000104859	protein_coding	ENST00000544944	45039521	831779.000000	proximity ENSG00000104859:44039521-46039521
chr19:44207666-44207817	19	44207667	44207817	ENSG00000104866	protein_coding	ENST00000945762	45093176	885434.000000	proximity ENSG00000104866:44093176-46093176
chr19:44207666-44207817	19	44207667	44207817	ENSG00000105755	protein_coding	ENST00000880125	43527198	680544.000000	proximity ENSG00000105755:42527198-44527198
chr19:44207666-44207817	19	44207667	44207817	ENSG00000105767	protein_coding	ENST00000904152	43639845	567897.000000	proximity ENSG00000105767:42639845-44639845
chr19:44207666-44207817	19	44207667	44207817	ENSG00000105771	protein_coding	ENST00000270066	43754962	452780.000000	proximity ENSG00000105771:42754962-44754962
chr19:44207666-44207817	19	44207667	44207817	ENSG00000124444	protein_coding	ENST00000336564	43596595	611147.000000	proximity ENSG00000124444:42596595-44596595
chr19:44207666-44207817	19	44207667	44207817	ENSG00000124449	protein_coding	ENST00000244314	43716076	491666.000000	proximity ENSG00000124449:42716076-44716076
chr19:44207666-44207817	19	44207667	44207817	ENSG00000124459	protein_coding	ENST00000864612	43934580	273162.000000	proximity ENSG00000124459:42934580-44934580
chr19:44207666-44207817	19	44207667	44207817	ENSG00000124466	protein_coding	ENST00000244333	43465608	742134.000000	proximity ENSG00000124466:42465608-44465608
chr19:44207666-44207817	19	44207667	44207817	ENSG00000130202	protein_coding	ENST00000883539	44846308	638566.000000	proximity ENSG00000130202:43846308-45846308
chr19:44207666-44207817	19	44207667	44207817	ENSG00000130203	protein_coding	ENST00000864822	44905471	697729.000000	proximity ENSG00000130203:43905471-45905471
chr19:44207666-44207817	19	44207667	44207817	ENSG00000130204	protein_coding	ENST00000592434	44891231	683489.000000	proximity ENSG00000130204:43891231-45891231
chr19:44207666-44207817	19	44207667	44207817	ENSG00000130208	protein_coding	ENST00000876409	44913133	705391.000000	proximity ENSG00000130208:43913133-45913133
chr19:44207666-44207817	19	44207667	44207817	ENSG00000131115	protein_coding	ENST00000876872	44207547	195.000000	proximity ENSG00000131115:43207547-45207547
chr19:44207666-44207817	19	44207667	44207817	ENSG00000131116	protein_coding	ENST00000855579	43619542	588200.000000	proximity ENSG00000131116:42619542-44619542
chr19:44207666-44207817	19	44207667	44207817	ENSG00000131126	protein_coding	ENST00000917590	43414918	792824.000000	proximity ENSG00000131126:42414918-44414918
chr19:44207666-44207817	19	44207667	44207817	ENSG00000142252	protein_coding	ENST00000885626	45076171	868429.000000	proximity ENSG00000142252:44076171-46076171
chr19:44207666-44207817	19	44207667	44207817	ENSG00000142273	protein_coding	ENST00000880087	44777849	570107.000000	proximity ENSG00000142273:43777849-45777849
chr19:44207666-44207817	19	44207667	44207817	ENSG00000159871	protein_coding	ENST00000377950	43802447	405295.000000	proximity ENSG00000159871:42802447-44802447
chr19:44207666-44207817	19	44207667	44207817	ENSG00000159882	protein_coding	ENST00000429154	44002957	204785.000000	proximity ENSG00000159882:43002957-45002957
chr19:44207666-44207817	19	44207667	44207817	ENSG00000159885	protein_coding	ENST00000929482	44025337	182405.000000	proximity ENSG00000159885:43025337-45025337
chr19:44207666-44207817	19	44207667	44207817	ENSG00000159905	protein_coding	ENST00000251269	43951245	256497.000000	proximity ENSG00000159905:42951245-44951245
chr19:44207666-44207817	19	44207667	44207817	ENSG00000159915	protein_coding	ENST00000947741	44259912	52170.000000	proximity ENSG00000159915:43259912-45259912
chr19:44207666-44207817	19	44207667	44207817	ENSG00000159917	protein_coding	ENST00000947914	44304933	97191.000000	proximity ENSG00000159917:43304933-45304933
chr19:44207666-44207817	19	44207667	44207817	ENSG00000167378	protein_coding	ENST00000422989	43596134	611608.000000	proximity ENSG00000167378:42596134-44596134
chr19:44207666-44207817	19	44207667	44207817	ENSG00000167380	protein_coding	ENST00000588883	44165101	42641.000000	proximity ENSG00000167380:43165101-45165101
chr19:44207666-44207817	19	44207667	44207817	ENSG00000167384	protein_coding	ENST00000221327	44500522	292780.000000	proximity ENSG00000167384:43500522-45500522
chr19:44207666-44207817	19	44207667	44207817	ENSG00000167637	protein_coding	ENST00000618787	43827321	380421.000000	proximity ENSG00000167637:42827321-44827321
chr19:44207666-44207817	19	44207667	44207817	ENSG00000170684	protein_coding	ENST00000303809	45076478	868736.000000	proximity ENSG00000170684:44076478-46076478
chr19:44207666-44207817	19	44207667	44207817	ENSG00000176222	protein_coding	ENST00000950358	43901809	305933.000000	proximity ENSG00000176222:42901809-44901809
chr19:44207666-44207817	19	44207667	44207817	ENSG00000176472	protein_coding	ENST00000880331	43532266	675476.000000	proximity ENSG00000176472:42532266-44532266
chr19:44207666-44207817	19	44207667	44207817	ENSG00000176531	protein_coding	ENST00000934851	43504820	702922.000000	proximity ENSG00000176531:42504820-44504820
chr19:44207666-44207817	19	44207667	44207817	ENSG00000178386	protein_coding	ENST00000911409	44052035	155707.000000	proximity ENSG00000178386:43052035-45052035
chr19:44207666-44207817	19	44207667	44207817	ENSG00000179846	protein_coding	ENST00000317951	45160815	953073.000000	proximity ENSG00000179846:44160815-46160815
chr19:44207666-44207817	19	44207667	44207817	ENSG00000183668	protein_coding	ENST00000244293	43269498	938244.000000	proximity ENSG00000183668:42269498-44269498
chr19:44207666-44207817	19	44207667	44207817	ENSG00000186026	protein_coding	ENST00000929282	44072150	135592.000000	proximity ENSG00000186026:43072150-45072150
chr19:44207666-44207817	19	44207667	44207817	ENSG00000186567	protein_coding	ENST00000911248	44666343	458601.000000	proximity ENSG00000186567:43666343-45666343
chr19:44207666-44207817	19	44207667	44207817	ENSG00000187244	protein_coding	ENST00000611077	44809071	601329.000000	proximity ENSG00000187244:43809071-45809071
chr19:44207666-44207817	19	44207667	44207817	ENSG00000189114	protein_coding	ENST00000433642	45178784	971042.000000	proximity ENSG00000189114:44178784-46178784
chr19:44207666-44207817	19	44207667	44207817	ENSG00000204920	protein_coding	ENST00000851205	43987094	220648.000000	proximity ENSG00000204920:42987094-44987094
chr19:44207666-44207817	19	44207667	44207817	ENSG00000204936	protein_coding	ENST00000961941	43353686	854056.000000	proximity ENSG00000204936:42353686-44353686
chr19:44207666-44207817	19	44207667	44207817	ENSG00000213892	protein_coding	ENST00000587331	44699151	491409.000000	proximity ENSG00000213892:43699151-45699151
chr19:44207666-44207817	19	44207667	44207817	ENSG00000216588	protein_coding	ENST00000911252	44613563	405821.000000	proximity ENSG00000216588:43613563-45613563
chr19:44207666-44207817	19	44207667	44207817	ENSG00000224916	protein_coding	ENST00000589057	44942256	734514.000000	proximity ENSG00000224916:43942256-45942256
chr19:44207666-44207817	19	44207667	44207817	ENSG00000226763	protein_coding	ENST00000607544	43596617	611125.000000	proximity ENSG00000226763:42596617-44596617
chr19:44207666-44207817	19	44207667	44207817	ENSG00000234465	protein_coding	ENST00000599207	43575801	631941.000000	proximity ENSG00000234465:42575801-44575801
chr19:44207666-44207817	19	44207667	44207817	ENSG00000234906	protein_coding	ENST00000896547	44945788	738046.000000	proximity ENSG00000234906:43945788-45945788
chr19:44207666-44207817	19	44207667	44207817	ENSG00000256294	protein_coding	ENST00000923722	44113407	94335.000000	proximity ENSG00000256294:43113407-45113407
chr19:44207666-44207817	19	44207667	44207817	ENSG00000263002	protein_coding	ENST00000426739	44141554	66188.000000	proximity ENSG00000263002:43141554-45141554
chr19:44207666-44207817	19	44207667	44207817	ENSG00000267173	protein_coding	ENST00000588212	44401608	193866.000000	proximity ENSG00000267173:43401608-45401608
chr19:44207666-44207817	19	44207667	44207817	ENSG00000267467	protein_coding	ENST00000896758	44942237	734495.000000	proximity ENSG00000267467:43942237-45942237
chr19:44207666-44207817	19	44207667	44207817	ENSG00000267508	protein_coding	ENST00000614994	44401608	193866.000000	proximity ENSG00000267508:43401608-45401608
chr19:44207666-44207817	19	44207667	44207817	ENSG00000267680	protein_coding	ENST00000693561	44094361	113381.000000	proximity ENSG00000267680:43094361-45094361
chr19:44207666-44207817	19	44207667	44207817	ENSG00000268361	protein_coding	ENST00000594374	43593036	614706.000000	proximity ENSG00000268361:42593036-44593036
chr19:44207666-44207817	19	44207667	44207817	ENSG00000273777	protein_coding	ENST00000621342	44529788	322046.000000	proximity ENSG00000273777:43529788-45529788
chr19:44207666-44207817	19	44207667	44207817	ENSG00000278318	protein_coding	ENST00000911244	44448467	240725.000000	proximity ENSG00000278318:43448467-45448467
chr19:4425662-4425813	19	4425663	4425813	ENSG00000006638	protein_coding	ENST00000882308	3604412	821326.000000	proximity ENSG00000006638:2604412-4604412
chr19:4425662-4425813	19	4425663	4425813	ENSG00000007264	protein_coding	ENST00000874393	3801799	623939.000000	proximity ENSG00000007264:2801799-4801799
chr19:4425662-4425813	19	4425663	4425813	ENSG00000008382	protein_coding	ENST00000599840	4343562	82176.000000	proximity ENSG00000008382:3343562-5343562
chr19:4425662-4425813	19	4425663	4425813	ENSG00000011132	protein_coding	ENST00000316757	3761692	664046.000000	proximity ENSG00000011132:2761692-4761692
chr19:4425662-4425813	19	4425663	4425813	ENSG00000060566	protein_coding	ENST00000961096	4153640	272098.000000	proximity ENSG00000060566:3153640-5153640
chr19:4425662-4425813	19	4425663	4425813	ENSG00000064961	protein_coding	ENST00000888800	3572997	852741.000000	proximity ENSG00000064961:2572997-4572997
chr19:4425662-4425813	19	4425663	4425813	ENSG00000074842	protein_coding	ENST00000262947	4670342	244604.000000	proximity ENSG00000074842:3670342-5670342
chr19:4425662-4425813	19	4425663	4425813	ENSG00000077009	protein_coding	ENST00000913543	3933071	492667.000000	proximity ENSG00000077009:2933071-4933071
chr19:4425662-4425813	19	4425663	4425813	ENSG00000077463	protein_coding	ENST00000337491	4182563	243175.000000	proximity ENSG00000077463:3182563-5182563
chr19:4425662-4425813	19	4425663	4425813	ENSG00000089847	protein_coding	ENST00000600132	4183354	242384.000000	proximity ENSG00000089847:3183354-5183354
chr19:4425662-4425813	19	4425663	4425813	ENSG00000095932	protein_coding	ENST00000215531	3480525	945213.000000	proximity ENSG00000095932:2480525-4480525
chr19:4425662-4425813	19	4425663	4425813	ENSG00000105229	protein_coding	ENST00000262971	4007736	418002.000000	proximity ENSG00000105229:3007736-5007736
chr19:4425662-4425813	19	4425663	4425813	ENSG00000105246	protein_coding	ENST00000905122	4229314	196424.000000	proximity ENSG00000105246:3229314-5229314
chr19:4425662-4425813	19	4425663	4425813	ENSG00000105248	protein_coding	ENST00000262962	4247080	178658.000000	proximity ENSG00000105248:3247080-5247080
chr19:4425662-4425813	19	4425663	4425813	ENSG00000105251	protein_coding	ENST00000953160	4279069	146669.000000	proximity ENSG00000105251:3279069-5279069
chr19:4425662-4425813	19	4425663	4425813	ENSG00000105255	protein_coding	ENST00000911582	4304638	121100.000000	proximity ENSG00000105255:3304638-5304638
chr19:4425662-4425813	19	4425663	4425813	ENSG00000105278	protein_coding	ENST00000262961	3869038	556700.000000	proximity ENSG00000105278:2869038-4869038
chr19:4425662-4425813	19	4425663	4425813	ENSG00000105289	protein_coding	ENST00000872700	3725378	700360.000000	proximity ENSG00000105289:2725378-4725378
chr19:4425662-4425813	19	4425663	4425813	ENSG00000105298	protein_coding	ENST00000429344	3626790	798948.000000	proximity ENSG00000105298:2626790-4626790
chr19:4425662-4425813	19	4425663	4425813	ENSG00000105325	protein_coding	ENST00000928282	3506282	919456.000000	proximity ENSG00000105325:2506282-4506282
chr19:4425662-4425813	19	4425663	4425813	ENSG00000105355	protein_coding	ENST00000928989	4867019	441281.000000	proximity ENSG00000105355:3867019-5867019
chr19:4425662-4425813	19	4425663	4425813	ENSG00000105426	protein_coding	ENST00000919618	5340941	915203.000000	proximity ENSG00000105426:4340941-6340941
chr19:4425662-4425813	19	4425663	4425813	ENSG00000126934	protein_coding	ENST00000897161	4124147	301591.000000	proximity ENSG00000126934:3124147-5124147
chr19:4425662-4425813	19	4425663	4425813	ENSG00000127663	protein_coding	ENST00000611640	4969113	543375.000000	proximity ENSG00000127663:3969113-5969113
chr19:4425662-4425813	19	4425663	4425813	ENSG00000127666	protein_coding	ENST00000868535	4831712	405974.000000	proximity ENSG00000127666:3831712-5831712
chr19:4425662-4425813	19	4425663	4425813	ENSG00000129932	protein_coding	ENST00000951775	3500900	924838.000000	proximity ENSG00000129932:2500900-4500900
chr19:4425662-4425813	19	4425663	4425813	ENSG00000141965	protein_coding	ENST00000269856	4791734	365996.000000	proximity ENSG00000141965:3791734-5791734
chr19:4425662-4425813	19	4425663	4425813	ENSG00000141985	protein_coding	ENST00000269886	4400547	25191.000000	proximity ENSG00000141985:3400547-5400547
chr19:4425662-4425813	19	4425663	4425813	ENSG00000142002	protein_coding	ENST00000593973	4716127	290389.000000	proximity ENSG00000142002:3716127-5716127
chr19:4425662-4425813	19	4425663	4425813	ENSG00000161091	protein_coding	ENST00000951867	3557578	868160.000000	proximity ENSG00000161091:2557578-4557578
chr19:4425662-4425813	19	4425663	4425813	ENSG00000167654	protein_coding	ENST00000450849	3880685	545053.000000	proximity ENSG00000167654:2880685-4880685
chr19:4425662-4425813	19	4425663	4425813	ENSG00000167657	protein_coding	ENST00000545797	3971099	454639.000000	proximity ENSG00000167657:2971099-4971099
chr19:4425662-4425813	19	4425663	4425813	ENSG00000167658	protein_coding	ENST00000858190	3985463	440275.000000	proximity ENSG00000167658:2985463-4985463
chr19:4425662-4425813	19	4425663	4425813	ENSG00000167664	protein_coding	ENST00000301272	4302431	123307.000000	proximity ENSG00000167664:3302431-5302431
chr19:4425662-4425813	19	4425663	4425813	ENSG00000167670	protein_coding	ENST00000900275	4402617	23121.000000	proximity ENSG00000167670:3402617-5402617
chr19:4425662-4425813	19	4425663	4425813	ENSG00000167671	protein_coding	ENST00000950415	4457786	32048.000000	proximity ENSG00000167671:3457786-5457786
chr19:4425662-4425813	19	4425663	4425813	ENSG00000167674	protein_coding	ENST00000901364	4472265	46527.000000	proximity ENSG00000167674:3472265-5472265
chr19:4425662-4425813	19	4425663	4425813	ENSG00000167676	protein_coding	ENST00000966619	4520379	94641.000000	proximity ENSG00000167676:3520379-5520379
chr19:4425662-4425813	19	4425663	4425813	ENSG00000167680	protein_coding	ENST00000913565	4581784	156046.000000	proximity ENSG00000167680:3581784-5581784
chr19:4425662-4425813	19	4425663	4425813	ENSG00000171236	protein_coding	ENST00000306390	4540036	114298.000000	proximity ENSG00000171236:3540036-5540036
chr19:4425662-4425813	19	4425663	4425813	ENSG00000173976	protein_coding	ENST00000555633	3772228	653510.000000	proximity ENSG00000173976:2772228-4772228
chr19:4425662-4425813	19	4425663	4425813	ENSG00000178078	protein_coding	ENST00000970041	4338884	86854.000000	proximity ENSG00000178078:3338884-5338884
chr19:4425662-4425813	19	4425663	4425813	ENSG00000178951	protein_coding	ENST00000322357	4066899	358839.000000	proximity ENSG00000178951:3066899-5066899
chr19:4425662-4425813	19	4425663	4425813	ENSG00000179855	protein_coding	ENST00000644452	3585478	840260.000000	proximity ENSG00000179855:2585478-4585478
chr19:4425662-4425813	19	4425663	4425813	ENSG00000183397	protein_coding	ENST00000681976	3539171	886567.000000	proximity ENSG00000183397:2539171-4539171
chr19:4425662-4425813	19	4425663	4425813	ENSG00000183617	protein_coding	ENST00000884969	3762691	663047.000000	proximity ENSG00000183617:2762691-4762691
chr19:4425662-4425813	19	4425663	4425813	ENSG00000185361	protein_coding	ENST00000536716	4640017	214279.000000	proximity ENSG00000185361:3640017-5640017
chr19:4425662-4425813	19	4425663	4425813	ENSG00000186111	protein_coding	ENST00000876625	3700462	725276.000000	proximity ENSG00000186111:2700462-4700462
chr19:4425662-4425813	19	4425663	4425813	ENSG00000205784	protein_coding	ENST00000718248	4902899	477161.000000	proximity ENSG00000205784:3902899-5902899
chr19:4425662-4425813	19	4425663	4425813	ENSG00000214456	protein_coding	ENST00000905182	4535247	109509.000000	proximity ENSG00000214456:3535247-5535247
chr19:4425662-4425813	19	4425663	4425813	ENSG00000276043	protein_coding	ENST00000612630	4903080	477342.000000	proximity ENSG00000276043:3903080-5903080
chr19:4425662-4425813	19	4425663	4425813	ENSG00000284638	protein_coding	ENST00000641816	3483441	942297.000000	proximity ENSG00000284638:2483441-4483441
chr19:44278426-44278577	19	44278427	44278577	ENSG00000007047	protein_coding	ENST00000300843	45251292	972790.000000	proximity ENSG00000007047:44251292-46251292
chr19:44278426-44278577	19	44278427	44278577	ENSG00000007255	protein_coding	ENST00000006275	45178237	899735.000000	proximity ENSG00000007255:44178237-46178237
chr19:44278426-44278577	19	44278427	44278577	ENSG00000011422	protein_coding	ENST00000856984	43670168	608334.000000	proximity ENSG00000011422:42670168-44670168
chr19:44278426-44278577	19	44278427	44278577	ENSG00000062370	protein_coding	ENST00000911245	44356687	78185.000000	proximity ENSG00000062370:43356687-45356687
chr19:44278426-44278577	19	44278427	44278577	ENSG00000069399	protein_coding	ENST00000164227	44748708	470206.000000	proximity ENSG00000069399:43748708-45748708
chr19:44278426-44278577	19	44278427	44278577	ENSG00000073008	protein_coding	ENST00000425690	44643910	365408.000000	proximity ENSG00000073008:43643910-45643910
chr19:44278426-44278577	19	44278427	44278577	ENSG00000073050	protein_coding	ENST00000953254	43575621	702881.000000	proximity ENSG00000073050:42575621-44575621
chr19:44278426-44278577	19	44278427	44278577	ENSG00000104783	protein_coding	ENST00000969512	43780977	497525.000000	proximity ENSG00000104783:42780977-44780977
chr19:44278426-44278577	19	44278427	44278577	ENSG00000104853	protein_coding	ENST00000541297	44954591	676089.000000	proximity ENSG00000104853:43954591-45954591
chr19:44278426-44278577	19	44278427	44278577	ENSG00000104856	protein_coding	ENST00000221452	45001464	722962.000000	proximity ENSG00000104856:44001464-46001464
chr19:44278426-44278577	19	44278427	44278577	ENSG00000104859	protein_coding	ENST00000544944	45039521	761019.000000	proximity ENSG00000104859:44039521-46039521
chr19:44278426-44278577	19	44278427	44278577	ENSG00000104866	protein_coding	ENST00000945762	45093176	814674.000000	proximity ENSG00000104866:44093176-46093176
chr19:44278426-44278577	19	44278427	44278577	ENSG00000105755	protein_coding	ENST00000880125	43527198	751304.000000	proximity ENSG00000105755:42527198-44527198
chr19:44278426-44278577	19	44278427	44278577	ENSG00000105767	protein_coding	ENST00000904152	43639845	638657.000000	proximity ENSG00000105767:42639845-44639845
chr19:44278426-44278577	19	44278427	44278577	ENSG00000105771	protein_coding	ENST00000270066	43754962	523540.000000	proximity ENSG00000105771:42754962-44754962
chr19:44278426-44278577	19	44278427	44278577	ENSG00000124444	protein_coding	ENST00000336564	43596595	681907.000000	proximity ENSG00000124444:42596595-44596595
chr19:44278426-44278577	19	44278427	44278577	ENSG00000124449	protein_coding	ENST00000244314	43716076	562426.000000	proximity ENSG00000124449:42716076-44716076
chr19:44278426-44278577	19	44278427	44278577	ENSG00000124459	protein_coding	ENST00000864612	43934580	343922.000000	proximity ENSG00000124459:42934580-44934580
chr19:44278426-44278577	19	44278427	44278577	ENSG00000124466	protein_coding	ENST00000244333	43465608	812894.000000	proximity ENSG00000124466:42465608-44465608
chr19:44278426-44278577	19	44278427	44278577	ENSG00000130202	protein_coding	ENST00000883539	44846308	567806.000000	proximity ENSG00000130202:43846308-45846308
chr19:44278426-44278577	19	44278427	44278577	ENSG00000130203	protein_coding	ENST00000864822	44905471	626969.000000	proximity ENSG00000130203:43905471-45905471
chr19:44278426-44278577	19	44278427	44278577	ENSG00000130204	protein_coding	ENST00000592434	44891231	612729.000000	proximity ENSG00000130204:43891231-45891231
chr19:44278426-44278577	19	44278427	44278577	ENSG00000130208	protein_coding	ENST00000876409	44913133	634631.000000	proximity ENSG00000130208:43913133-45913133
chr19:44278426-44278577	19	44278427	44278577	ENSG00000131115	protein_coding	ENST00000876872	44207547	70955.000000	proximity ENSG00000131115:43207547-45207547
chr19:44278426-44278577	19	44278427	44278577	ENSG00000131116	protein_coding	ENST00000855579	43619542	658960.000000	proximity ENSG00000131116:42619542-44619542
chr19:44278426-44278577	19	44278427	44278577	ENSG00000131126	protein_coding	ENST00000917590	43414918	863584.000000	proximity ENSG00000131126:42414918-44414918
chr19:44278426-44278577	19	44278427	44278577	ENSG00000142252	protein_coding	ENST00000885626	45076171	797669.000000	proximity ENSG00000142252:44076171-46076171
chr19:44278426-44278577	19	44278427	44278577	ENSG00000142273	protein_coding	ENST00000880087	44777849	499347.000000	proximity ENSG00000142273:43777849-45777849
chr19:44278426-44278577	19	44278427	44278577	ENSG00000159871	protein_coding	ENST00000377950	43802447	476055.000000	proximity ENSG00000159871:42802447-44802447
chr19:44278426-44278577	19	44278427	44278577	ENSG00000159882	protein_coding	ENST00000429154	44002957	275545.000000	proximity ENSG00000159882:43002957-45002957
chr19:44278426-44278577	19	44278427	44278577	ENSG00000159885	protein_coding	ENST00000929482	44025337	253165.000000	proximity ENSG00000159885:43025337-45025337
chr19:44278426-44278577	19	44278427	44278577	ENSG00000159905	protein_coding	ENST00000251269	43951245	327257.000000	proximity ENSG00000159905:42951245-44951245
chr19:44278426-44278577	19	44278427	44278577	ENSG00000159915	protein_coding	ENST00000947741	44259912	18590.000000	proximity ENSG00000159915:43259912-45259912
chr19:44278426-44278577	19	44278427	44278577	ENSG00000159917	protein_coding	ENST00000947914	44304933	26431.000000	proximity ENSG00000159917:43304933-45304933
chr19:44278426-44278577	19	44278427	44278577	ENSG00000167378	protein_coding	ENST00000422989	43596134	682368.000000	proximity ENSG00000167378:42596134-44596134
chr19:44278426-44278577	19	44278427	44278577	ENSG00000167380	protein_coding	ENST00000588883	44165101	113401.000000	proximity ENSG00000167380:43165101-45165101
chr19:44278426-44278577	19	44278427	44278577	ENSG00000167384	protein_coding	ENST00000221327	44500522	222020.000000	proximity ENSG00000167384:43500522-45500522
chr19:44278426-44278577	19	44278427	44278577	ENSG00000167637	protein_coding	ENST00000618787	43827321	451181.000000	proximity ENSG00000167637:42827321-44827321
chr19:44278426-44278577	19	44278427	44278577	ENSG00000170684	protein_coding	ENST00000303809	45076478	797976.000000	proximity ENSG00000170684:44076478-46076478
chr19:44278426-44278577	19	44278427	44278577	ENSG00000176222	protein_coding	ENST00000950358	43901809	376693.000000	proximity ENSG00000176222:42901809-44901809
chr19:44278426-44278577	19	44278427	44278577	ENSG00000176472	protein_coding	ENST00000880331	43532266	746236.000000	proximity ENSG00000176472:42532266-44532266
chr19:44278426-44278577	19	44278427	44278577	ENSG00000176531	protein_coding	ENST00000934851	43504820	773682.000000	proximity ENSG00000176531:42504820-44504820
chr19:44278426-44278577	19	44278427	44278577	ENSG00000178386	protein_coding	ENST00000911409	44052035	226467.000000	proximity ENSG00000178386:43052035-45052035
chr19:44278426-44278577	19	44278427	44278577	ENSG00000179846	protein_coding	ENST00000317951	45160815	882313.000000	proximity ENSG00000179846:44160815-46160815
chr19:44278426-44278577	19	44278427	44278577	ENSG00000186026	protein_coding	ENST00000929282	44072150	206352.000000	proximity ENSG00000186026:43072150-45072150
chr19:44278426-44278577	19	44278427	44278577	ENSG00000186567	protein_coding	ENST00000911248	44666343	387841.000000	proximity ENSG00000186567:43666343-45666343
chr19:44278426-44278577	19	44278427	44278577	ENSG00000187244	protein_coding	ENST00000611077	44809071	530569.000000	proximity ENSG00000187244:43809071-45809071
chr19:44278426-44278577	19	44278427	44278577	ENSG00000189114	protein_coding	ENST00000433642	45178784	900282.000000	proximity ENSG00000189114:44178784-46178784
chr19:44278426-44278577	19	44278427	44278577	ENSG00000204920	protein_coding	ENST00000851205	43987094	291408.000000	proximity ENSG00000204920:42987094-44987094
chr19:44278426-44278577	19	44278427	44278577	ENSG00000204936	protein_coding	ENST00000961941	43353686	924816.000000	proximity ENSG00000204936:42353686-44353686
chr19:44278426-44278577	19	44278427	44278577	ENSG00000213892	protein_coding	ENST00000587331	44699151	420649.000000	proximity ENSG00000213892:43699151-45699151
chr19:44278426-44278577	19	44278427	44278577	ENSG00000216588	protein_coding	ENST00000911252	44613563	335061.000000	proximity ENSG00000216588:43613563-45613563
chr19:44278426-44278577	19	44278427	44278577	ENSG00000224916	protein_coding	ENST00000589057	44942256	663754.000000	proximity ENSG00000224916:43942256-45942256
chr19:44278426-44278577	19	44278427	44278577	ENSG00000226763	protein_coding	ENST00000607544	43596617	681885.000000	proximity ENSG00000226763:42596617-44596617
chr19:44278426-44278577	19	44278427	44278577	ENSG00000234465	protein_coding	ENST00000599207	43575801	702701.000000	proximity ENSG00000234465:42575801-44575801
chr19:44278426-44278577	19	44278427	44278577	ENSG00000234906	protein_coding	ENST00000896547	44945788	667286.000000	proximity ENSG00000234906:43945788-45945788
chr19:44278426-44278577	19	44278427	44278577	ENSG00000256294	protein_coding	ENST00000923722	44113407	165095.000000	proximity ENSG00000256294:43113407-45113407
chr19:44278426-44278577	19	44278427	44278577	ENSG00000263002	protein_coding	ENST00000426739	44141554	136948.000000	proximity ENSG00000263002:43141554-45141554
chr19:44278426-44278577	19	44278427	44278577	ENSG00000267173	protein_coding	ENST00000588212	44401608	123106.000000	proximity ENSG00000267173:43401608-45401608
chr19:44278426-44278577	19	44278427	44278577	ENSG00000267467	protein_coding	ENST00000896758	44942237	663735.000000	proximity ENSG00000267467:43942237-45942237
chr19:44278426-44278577	19	44278427	44278577	ENSG00000267508	protein_coding	ENST00000614994	44401608	123106.000000	proximity ENSG00000267508:43401608-45401608
chr19:44278426-44278577	19	44278427	44278577	ENSG00000267680	protein_coding	ENST00000693561	44094361	184141.000000	proximity ENSG00000267680:43094361-45094361
chr19:44278426-44278577	19	44278427	44278577	ENSG00000268361	protein_coding	ENST00000594374	43593036	685466.000000	proximity ENSG00000268361:42593036-44593036
chr19:44278426-44278577	19	44278427	44278577	ENSG00000273777	protein_coding	ENST00000621342	44529788	251286.000000	proximity ENSG00000273777:43529788-45529788
chr19:44278426-44278577	19	44278427	44278577	ENSG00000278318	protein_coding	ENST00000911244	44448467	169965.000000	proximity ENSG00000278318:43448467-45448467
chr19:44278426-44278577	19	44278427	44278577	ENSG00000283632	protein_coding	ENST00000413988	45245407	966905.000000	proximity ENSG00000283632:44245407-46245407
chr19:44283006-44283157	19	44283007	44283157	ENSG00000007047	protein_coding	ENST00000300843	45251292	968210.000000	proximity ENSG00000007047:44251292-46251292
chr19:44283006-44283157	19	44283007	44283157	ENSG00000007255	protein_coding	ENST00000006275	45178237	895155.000000	proximity ENSG00000007255:44178237-46178237
chr19:44283006-44283157	19	44283007	44283157	ENSG00000011422	protein_coding	ENST00000856984	43670168	612914.000000	proximity ENSG00000011422:42670168-44670168
chr19:44283006-44283157	19	44283007	44283157	ENSG00000062370	protein_coding	ENST00000911245	44356687	73605.000000	proximity ENSG00000062370:43356687-45356687
chr19:44283006-44283157	19	44283007	44283157	ENSG00000069399	protein_coding	ENST00000164227	44748708	465626.000000	proximity ENSG00000069399:43748708-45748708
chr19:44283006-44283157	19	44283007	44283157	ENSG00000073008	protein_coding	ENST00000425690	44643910	360828.000000	proximity ENSG00000073008:43643910-45643910
chr19:44283006-44283157	19	44283007	44283157	ENSG00000073050	protein_coding	ENST00000953254	43575621	707461.000000	proximity ENSG00000073050:42575621-44575621
chr19:44283006-44283157	19	44283007	44283157	ENSG00000104783	protein_coding	ENST00000969512	43780977	502105.000000	proximity ENSG00000104783:42780977-44780977
chr19:44283006-44283157	19	44283007	44283157	ENSG00000104853	protein_coding	ENST00000541297	44954591	671509.000000	proximity ENSG00000104853:43954591-45954591
chr19:44283006-44283157	19	44283007	44283157	ENSG00000104856	protein_coding	ENST00000221452	45001464	718382.000000	proximity ENSG00000104856:44001464-46001464
chr19:44283006-44283157	19	44283007	44283157	ENSG00000104859	protein_coding	ENST00000544944	45039521	756439.000000	proximity ENSG00000104859:44039521-46039521
chr19:44283006-44283157	19	44283007	44283157	ENSG00000104866	protein_coding	ENST00000945762	45093176	810094.000000	proximity ENSG00000104866:44093176-46093176
chr19:44283006-44283157	19	44283007	44283157	ENSG00000105755	protein_coding	ENST00000880125	43527198	755884.000000	proximity ENSG00000105755:42527198-44527198
chr19:44283006-44283157	19	44283007	44283157	ENSG00000105767	protein_coding	ENST00000904152	43639845	643237.000000	proximity ENSG00000105767:42639845-44639845
chr19:44283006-44283157	19	44283007	44283157	ENSG00000105771	protein_coding	ENST00000270066	43754962	528120.000000	proximity ENSG00000105771:42754962-44754962
chr19:44283006-44283157	19	44283007	44283157	ENSG00000124444	protein_coding	ENST00000336564	43596595	686487.000000	proximity ENSG00000124444:42596595-44596595
chr19:44283006-44283157	19	44283007	44283157	ENSG00000124449	protein_coding	ENST00000244314	43716076	567006.000000	proximity ENSG00000124449:42716076-44716076
chr19:44283006-44283157	19	44283007	44283157	ENSG00000124459	protein_coding	ENST00000864612	43934580	348502.000000	proximity ENSG00000124459:42934580-44934580
chr19:44283006-44283157	19	44283007	44283157	ENSG00000124466	protein_coding	ENST00000244333	43465608	817474.000000	proximity ENSG00000124466:42465608-44465608
chr19:44283006-44283157	19	44283007	44283157	ENSG00000130202	protein_coding	ENST00000883539	44846308	563226.000000	proximity ENSG00000130202:43846308-45846308
chr19:44283006-44283157	19	44283007	44283157	ENSG00000130203	protein_coding	ENST00000864822	44905471	622389.000000	proximity ENSG00000130203:43905471-45905471
chr19:44283006-44283157	19	44283007	44283157	ENSG00000130204	protein_coding	ENST00000592434	44891231	608149.000000	proximity ENSG00000130204:43891231-45891231
chr19:44283006-44283157	19	44283007	44283157	ENSG00000130208	protein_coding	ENST00000876409	44913133	630051.000000	proximity ENSG00000130208:43913133-45913133
chr19:44283006-44283157	19	44283007	44283157	ENSG00000131115	protein_coding	ENST00000876872	44207547	75535.000000	proximity ENSG00000131115:43207547-45207547
chr19:44283006-44283157	19	44283007	44283157	ENSG00000131116	protein_coding	ENST00000855579	43619542	663540.000000	proximity ENSG00000131116:42619542-44619542
chr19:44283006-44283157	19	44283007	44283157	ENSG00000131126	protein_coding	ENST00000917590	43414918	868164.000000	proximity ENSG00000131126:42414918-44414918
chr19:44283006-44283157	19	44283007	44283157	ENSG00000142252	protein_coding	ENST00000885626	45076171	793089.000000	proximity ENSG00000142252:44076171-46076171
chr19:44283006-44283157	19	44283007	44283157	ENSG00000142273	protein_coding	ENST00000880087	44777849	494767.000000	proximity ENSG00000142273:43777849-45777849
chr19:44283006-44283157	19	44283007	44283157	ENSG00000159871	protein_coding	ENST00000377950	43802447	480635.000000	proximity ENSG00000159871:42802447-44802447
chr19:44283006-44283157	19	44283007	44283157	ENSG00000159882	protein_coding	ENST00000429154	44002957	280125.000000	proximity ENSG00000159882:43002957-45002957
chr19:44283006-44283157	19	44283007	44283157	ENSG00000159885	protein_coding	ENST00000929482	44025337	257745.000000	proximity ENSG00000159885:43025337-45025337
chr19:44283006-44283157	19	44283007	44283157	ENSG00000159905	protein_coding	ENST00000251269	43951245	331837.000000	proximity ENSG00000159905:42951245-44951245
chr19:44283006-44283157	19	44283007	44283157	ENSG00000159915	protein_coding	ENST00000947741	44259912	23170.000000	proximity ENSG00000159915:43259912-45259912
chr19:44283006-44283157	19	44283007	44283157	ENSG00000159917	protein_coding	ENST00000947914	44304933	21851.000000	proximity ENSG00000159917:43304933-45304933
chr19:44283006-44283157	19	44283007	44283157	ENSG00000167378	protein_coding	ENST00000422989	43596134	686948.000000	proximity ENSG00000167378:42596134-44596134
chr19:44283006-44283157	19	44283007	44283157	ENSG00000167380	protein_coding	ENST00000588883	44165101	117981.000000	proximity ENSG00000167380:43165101-45165101
chr19:44283006-44283157	19	44283007	44283157	ENSG00000167384	protein_coding	ENST00000221327	44500522	217440.000000	proximity ENSG00000167384:43500522-45500522
chr19:44283006-44283157	19	44283007	44283157	ENSG00000167637	protein_coding	ENST00000618787	43827321	455761.000000	proximity ENSG00000167637:42827321-44827321
chr19:44283006-44283157	19	44283007	44283157	ENSG00000170684	protein_coding	ENST00000303809	45076478	793396.000000	proximity ENSG00000170684:44076478-46076478
chr19:44283006-44283157	19	44283007	44283157	ENSG00000176222	protein_coding	ENST00000950358	43901809	381273.000000	proximity ENSG00000176222:42901809-44901809
chr19:44283006-44283157	19	44283007	44283157	ENSG00000176472	protein_coding	ENST00000880331	43532266	750816.000000	proximity ENSG00000176472:42532266-44532266
chr19:44283006-44283157	19	44283007	44283157	ENSG00000176531	protein_coding	ENST00000934851	43504820	778262.000000	proximity ENSG00000176531:42504820-44504820
chr19:44283006-44283157	19	44283007	44283157	ENSG00000178386	protein_coding	ENST00000911409	44052035	231047.000000	proximity ENSG00000178386:43052035-45052035
chr19:44283006-44283157	19	44283007	44283157	ENSG00000179846	protein_coding	ENST00000317951	45160815	877733.000000	proximity ENSG00000179846:44160815-46160815
chr19:44283006-44283157	19	44283007	44283157	ENSG00000186026	protein_coding	ENST00000929282	44072150	210932.000000	proximity ENSG00000186026:43072150-45072150
chr19:44283006-44283157	19	44283007	44283157	ENSG00000186567	protein_coding	ENST00000911248	44666343	383261.000000	proximity ENSG00000186567:43666343-45666343
chr19:44283006-44283157	19	44283007	44283157	ENSG00000187244	protein_coding	ENST00000611077	44809071	525989.000000	proximity ENSG00000187244:43809071-45809071
chr19:44283006-44283157	19	44283007	44283157	ENSG00000189114	protein_coding	ENST00000433642	45178784	895702.000000	proximity ENSG00000189114:44178784-46178784
chr19:44283006-44283157	19	44283007	44283157	ENSG00000204920	protein_coding	ENST00000851205	43987094	295988.000000	proximity ENSG00000204920:42987094-44987094
chr19:44283006-44283157	19	44283007	44283157	ENSG00000204936	protein_coding	ENST00000961941	43353686	929396.000000	proximity ENSG00000204936:42353686-44353686
chr19:44283006-44283157	19	44283007	44283157	ENSG00000213892	protein_coding	ENST00000587331	44699151	416069.000000	proximity ENSG00000213892:43699151-45699151
chr19:44283006-44283157	19	44283007	44283157	ENSG00000216588	protein_coding	ENST00000911252	44613563	330481.000000	proximity ENSG00000216588:43613563-45613563
chr19:44283006-44283157	19	44283007	44283157	ENSG00000224916	protein_coding	ENST00000589057	44942256	659174.000000	proximity ENSG00000224916:43942256-45942256
chr19:44283006-44283157	19	44283007	44283157	ENSG00000226763	protein_coding	ENST00000607544	43596617	686465.000000	proximity ENSG00000226763:42596617-44596617
chr19:44283006-44283157	19	44283007	44283157	ENSG00000234465	protein_coding	ENST00000599207	43575801	707281.000000	proximity ENSG00000234465:42575801-44575801
chr19:44283006-44283157	19	44283007	44283157	ENSG00000234906	protein_coding	ENST00000896547	44945788	662706.000000	proximity ENSG00000234906:43945788-45945788
chr19:44283006-44283157	19	44283007	44283157	ENSG00000256294	protein_coding	ENST00000923722	44113407	169675.000000	proximity ENSG00000256294:43113407-45113407
chr19:44283006-44283157	19	44283007	44283157	ENSG00000263002	protein_coding	ENST00000426739	44141554	141528.000000	proximity ENSG00000263002:43141554-45141554
chr19:44283006-44283157	19	44283007	44283157	ENSG00000267173	protein_coding	ENST00000588212	44401608	118526.000000	proximity ENSG00000267173:43401608-45401608
chr19:44283006-44283157	19	44283007	44283157	ENSG00000267467	protein_coding	ENST00000896758	44942237	659155.000000	proximity ENSG00000267467:43942237-45942237
chr19:44283006-44283157	19	44283007	44283157	ENSG00000267508	protein_coding	ENST00000614994	44401608	118526.000000	proximity ENSG00000267508:43401608-45401608
chr19:44283006-44283157	19	44283007	44283157	ENSG00000267680	protein_coding	ENST00000693561	44094361	188721.000000	proximity ENSG00000267680:43094361-45094361
chr19:44283006-44283157	19	44283007	44283157	ENSG00000268361	protein_coding	ENST00000594374	43593036	690046.000000	proximity ENSG00000268361:42593036-44593036
chr19:44283006-44283157	19	44283007	44283157	ENSG00000273777	protein_coding	ENST00000621342	44529788	246706.000000	proximity ENSG00000273777:43529788-45529788
chr19:44283006-44283157	19	44283007	44283157	ENSG00000278318	protein_coding	ENST00000911244	44448467	165385.000000	proximity ENSG00000278318:43448467-45448467
chr19:44283006-44283157	19	44283007	44283157	ENSG00000283632	protein_coding	ENST00000413988	45245407	962325.000000	proximity ENSG00000283632:44245407-46245407
chr19:44304606-44304757	19	44304607	44304757	ENSG00000007047	protein_coding	ENST00000300843	45251292	946610.000000	proximity ENSG00000007047:44251292-46251292
chr19:44304606-44304757	19	44304607	44304757	ENSG00000007255	protein_coding	ENST00000006275	45178237	873555.000000	proximity ENSG00000007255:44178237-46178237
chr19:44304606-44304757	19	44304607	44304757	ENSG00000011422	protein_coding	ENST00000856984	43670168	634514.000000	proximity ENSG00000011422:42670168-44670168
chr19:44304606-44304757	19	44304607	44304757	ENSG00000062370	protein_coding	ENST00000911245	44356687	52005.000000	proximity ENSG00000062370:43356687-45356687
chr19:44304606-44304757	19	44304607	44304757	ENSG00000069399	protein_coding	ENST00000164227	44748708	444026.000000	proximity ENSG00000069399:43748708-45748708
chr19:44304606-44304757	19	44304607	44304757	ENSG00000073008	protein_coding	ENST00000425690	44643910	339228.000000	proximity ENSG00000073008:43643910-45643910
chr19:44304606-44304757	19	44304607	44304757	ENSG00000073050	protein_coding	ENST00000953254	43575621	729061.000000	proximity ENSG00000073050:42575621-44575621
chr19:44304606-44304757	19	44304607	44304757	ENSG00000104783	protein_coding	ENST00000969512	43780977	523705.000000	proximity ENSG00000104783:42780977-44780977
chr19:44304606-44304757	19	44304607	44304757	ENSG00000104853	protein_coding	ENST00000541297	44954591	649909.000000	proximity ENSG00000104853:43954591-45954591
chr19:44304606-44304757	19	44304607	44304757	ENSG00000104856	protein_coding	ENST00000221452	45001464	696782.000000	proximity ENSG00000104856:44001464-46001464
chr19:44304606-44304757	19	44304607	44304757	ENSG00000104859	protein_coding	ENST00000544944	45039521	734839.000000	proximity ENSG00000104859:44039521-46039521
chr19:44304606-44304757	19	44304607	44304757	ENSG00000104866	protein_coding	ENST00000945762	45093176	788494.000000	proximity ENSG00000104866:44093176-46093176
chr19:44304606-44304757	19	44304607	44304757	ENSG00000105755	protein_coding	ENST00000880125	43527198	777484.000000	proximity ENSG00000105755:42527198-44527198
chr19:44304606-44304757	19	44304607	44304757	ENSG00000105767	protein_coding	ENST00000904152	43639845	664837.000000	proximity ENSG00000105767:42639845-44639845
chr19:44304606-44304757	19	44304607	44304757	ENSG00000105771	protein_coding	ENST00000270066	43754962	549720.000000	proximity ENSG00000105771:42754962-44754962
chr19:44304606-44304757	19	44304607	44304757	ENSG00000124444	protein_coding	ENST00000336564	43596595	708087.000000	proximity ENSG00000124444:42596595-44596595
chr19:44304606-44304757	19	44304607	44304757	ENSG00000124449	protein_coding	ENST00000244314	43716076	588606.000000	proximity ENSG00000124449:42716076-44716076
chr19:44304606-44304757	19	44304607	44304757	ENSG00000124459	protein_coding	ENST00000864612	43934580	370102.000000	proximity ENSG00000124459:42934580-44934580
chr19:44304606-44304757	19	44304607	44304757	ENSG00000124466	protein_coding	ENST00000244333	43465608	839074.000000	proximity ENSG00000124466:42465608-44465608
chr19:44304606-44304757	19	44304607	44304757	ENSG00000130202	protein_coding	ENST00000883539	44846308	541626.000000	proximity ENSG00000130202:43846308-45846308
chr19:44304606-44304757	19	44304607	44304757	ENSG00000130203	protein_coding	ENST00000864822	44905471	600789.000000	proximity ENSG00000130203:43905471-45905471
chr19:44304606-44304757	19	44304607	44304757	ENSG00000130204	protein_coding	ENST00000592434	44891231	586549.000000	proximity ENSG00000130204:43891231-45891231
chr19:44304606-44304757	19	44304607	44304757	ENSG00000130208	protein_coding	ENST00000876409	44913133	608451.000000	proximity ENSG00000130208:43913133-45913133
chr19:44304606-44304757	19	44304607	44304757	ENSG00000131115	protein_coding	ENST00000876872	44207547	97135.000000	proximity ENSG00000131115:43207547-45207547
chr19:44304606-44304757	19	44304607	44304757	ENSG00000131116	protein_coding	ENST00000855579	43619542	685140.000000	proximity ENSG00000131116:42619542-44619542
chr19:44304606-44304757	19	44304607	44304757	ENSG00000131126	protein_coding	ENST00000917590	43414918	889764.000000	proximity ENSG00000131126:42414918-44414918
chr19:44304606-44304757	19	44304607	44304757	ENSG00000142252	protein_coding	ENST00000885626	45076171	771489.000000	proximity ENSG00000142252:44076171-46076171
chr19:44304606-44304757	19	44304607	44304757	ENSG00000142273	protein_coding	ENST00000880087	44777849	473167.000000	proximity ENSG00000142273:43777849-45777849
chr19:44304606-44304757	19	44304607	44304757	ENSG00000159871	protein_coding	ENST00000377950	43802447	502235.000000	proximity ENSG00000159871:42802447-44802447
chr19:44304606-44304757	19	44304607	44304757	ENSG00000159882	protein_coding	ENST00000429154	44002957	301725.000000	proximity ENSG00000159882:43002957-45002957
chr19:44304606-44304757	19	44304607	44304757	ENSG00000159885	protein_coding	ENST00000929482	44025337	279345.000000	proximity ENSG00000159885:43025337-45025337
chr19:44304606-44304757	19	44304607	44304757	ENSG00000159905	protein_coding	ENST00000251269	43951245	353437.000000	proximity ENSG00000159905:42951245-44951245
chr19:44304606-44304757	19	44304607	44304757	ENSG00000159915	protein_coding	ENST00000947741	44259912	44770.000000	proximity ENSG00000159915:43259912-45259912
chr19:44304606-44304757	19	44304607	44304757	ENSG00000159917	protein_coding	ENST00000947914	44304933	251.000000	proximity ENSG00000159917:43304933-45304933
chr19:44304606-44304757	19	44304607	44304757	ENSG00000167378	protein_coding	ENST00000422989	43596134	708548.000000	proximity ENSG00000167378:42596134-44596134
chr19:44304606-44304757	19	44304607	44304757	ENSG00000167380	protein_coding	ENST00000588883	44165101	139581.000000	proximity ENSG00000167380:43165101-45165101
chr19:44304606-44304757	19	44304607	44304757	ENSG00000167384	protein_coding	ENST00000221327	44500522	195840.000000	proximity ENSG00000167384:43500522-45500522
chr19:44304606-44304757	19	44304607	44304757	ENSG00000167637	protein_coding	ENST00000618787	43827321	477361.000000	proximity ENSG00000167637:42827321-44827321
chr19:44304606-44304757	19	44304607	44304757	ENSG00000170684	protein_coding	ENST00000303809	45076478	771796.000000	proximity ENSG00000170684:44076478-46076478
chr19:44304606-44304757	19	44304607	44304757	ENSG00000176222	protein_coding	ENST00000950358	43901809	402873.000000	proximity ENSG00000176222:42901809-44901809
chr19:44304606-44304757	19	44304607	44304757	ENSG00000176472	protein_coding	ENST00000880331	43532266	772416.000000	proximity ENSG00000176472:42532266-44532266
chr19:44304606-44304757	19	44304607	44304757	ENSG00000176531	protein_coding	ENST00000934851	43504820	799862.000000	proximity ENSG00000176531:42504820-44504820
chr19:44304606-44304757	19	44304607	44304757	ENSG00000178386	protein_coding	ENST00000911409	44052035	252647.000000	proximity ENSG00000178386:43052035-45052035
chr19:44304606-44304757	19	44304607	44304757	ENSG00000179846	protein_coding	ENST00000317951	45160815	856133.000000	proximity ENSG00000179846:44160815-46160815
chr19:44304606-44304757	19	44304607	44304757	ENSG00000186026	protein_coding	ENST00000929282	44072150	232532.000000	proximity ENSG00000186026:43072150-45072150
chr19:44304606-44304757	19	44304607	44304757	ENSG00000186567	protein_coding	ENST00000911248	44666343	361661.000000	proximity ENSG00000186567:43666343-45666343
chr19:44304606-44304757	19	44304607	44304757	ENSG00000187244	protein_coding	ENST00000611077	44809071	504389.000000	proximity ENSG00000187244:43809071-45809071
chr19:44304606-44304757	19	44304607	44304757	ENSG00000189114	protein_coding	ENST00000433642	45178784	874102.000000	proximity ENSG00000189114:44178784-46178784
chr19:44304606-44304757	19	44304607	44304757	ENSG00000204920	protein_coding	ENST00000851205	43987094	317588.000000	proximity ENSG00000204920:42987094-44987094
chr19:44304606-44304757	19	44304607	44304757	ENSG00000204936	protein_coding	ENST00000961941	43353686	950996.000000	proximity ENSG00000204936:42353686-44353686
chr19:44304606-44304757	19	44304607	44304757	ENSG00000213892	protein_coding	ENST00000587331	44699151	394469.000000	proximity ENSG00000213892:43699151-45699151
chr19:44304606-44304757	19	44304607	44304757	ENSG00000216588	protein_coding	ENST00000911252	44613563	308881.000000	proximity ENSG00000216588:43613563-45613563
chr19:44304606-44304757	19	44304607	44304757	ENSG00000224916	protein_coding	ENST00000589057	44942256	637574.000000	proximity ENSG00000224916:43942256-45942256
chr19:44304606-44304757	19	44304607	44304757	ENSG00000226763	protein_coding	ENST00000607544	43596617	708065.000000	proximity ENSG00000226763:42596617-44596617
chr19:44304606-44304757	19	44304607	44304757	ENSG00000234465	protein_coding	ENST00000599207	43575801	728881.000000	proximity ENSG00000234465:42575801-44575801
chr19:44304606-44304757	19	44304607	44304757	ENSG00000234906	protein_coding	ENST00000896547	44945788	641106.000000	proximity ENSG00000234906:43945788-45945788
chr19:44304606-44304757	19	44304607	44304757	ENSG00000256294	protein_coding	ENST00000923722	44113407	191275.000000	proximity ENSG00000256294:43113407-45113407
chr19:44304606-44304757	19	44304607	44304757	ENSG00000263002	protein_coding	ENST00000426739	44141554	163128.000000	proximity ENSG00000263002:43141554-45141554
chr19:44304606-44304757	19	44304607	44304757	ENSG00000267173	protein_coding	ENST00000588212	44401608	96926.000000	proximity ENSG00000267173:43401608-45401608
chr19:44304606-44304757	19	44304607	44304757	ENSG00000267467	protein_coding	ENST00000896758	44942237	637555.000000	proximity ENSG00000267467:43942237-45942237
chr19:44304606-44304757	19	44304607	44304757	ENSG00000267508	protein_coding	ENST00000614994	44401608	96926.000000	proximity ENSG00000267508:43401608-45401608
chr19:44304606-44304757	19	44304607	44304757	ENSG00000267680	protein_coding	ENST00000693561	44094361	210321.000000	proximity ENSG00000267680:43094361-45094361
chr19:44304606-44304757	19	44304607	44304757	ENSG00000268361	protein_coding	ENST00000594374	43593036	711646.000000	proximity ENSG00000268361:42593036-44593036
chr19:44304606-44304757	19	44304607	44304757	ENSG00000273777	protein_coding	ENST00000621342	44529788	225106.000000	proximity ENSG00000273777:43529788-45529788
chr19:44304606-44304757	19	44304607	44304757	ENSG00000278318	protein_coding	ENST00000911244	44448467	143785.000000	proximity ENSG00000278318:43448467-45448467
chr19:44304606-44304757	19	44304607	44304757	ENSG00000283632	protein_coding	ENST00000413988	45245407	940725.000000	proximity ENSG00000283632:44245407-46245407
chr19:44308126-44308277	19	44308127	44308277	ENSG00000007047	protein_coding	ENST00000300843	45251292	943090.000000	proximity ENSG00000007047:44251292-46251292
chr19:44308126-44308277	19	44308127	44308277	ENSG00000007255	protein_coding	ENST00000006275	45178237	870035.000000	proximity ENSG00000007255:44178237-46178237
chr19:44308126-44308277	19	44308127	44308277	ENSG00000011422	protein_coding	ENST00000856984	43670168	638034.000000	proximity ENSG00000011422:42670168-44670168
chr19:44308126-44308277	19	44308127	44308277	ENSG00000062370	protein_coding	ENST00000911245	44356687	48485.000000	proximity ENSG00000062370:43356687-45356687
chr19:44308126-44308277	19	44308127	44308277	ENSG00000069399	protein_coding	ENST00000164227	44748708	440506.000000	proximity ENSG00000069399:43748708-45748708
chr19:44308126-44308277	19	44308127	44308277	ENSG00000073008	protein_coding	ENST00000425690	44643910	335708.000000	proximity ENSG00000073008:43643910-45643910
chr19:44308126-44308277	19	44308127	44308277	ENSG00000073050	protein_coding	ENST00000953254	43575621	732581.000000	proximity ENSG00000073050:42575621-44575621
chr19:44308126-44308277	19	44308127	44308277	ENSG00000104783	protein_coding	ENST00000969512	43780977	527225.000000	proximity ENSG00000104783:42780977-44780977
chr19:44308126-44308277	19	44308127	44308277	ENSG00000104853	protein_coding	ENST00000541297	44954591	646389.000000	proximity ENSG00000104853:43954591-45954591
chr19:44308126-44308277	19	44308127	44308277	ENSG00000104856	protein_coding	ENST00000221452	45001464	693262.000000	proximity ENSG00000104856:44001464-46001464
chr19:44308126-44308277	19	44308127	44308277	ENSG00000104859	protein_coding	ENST00000544944	45039521	731319.000000	proximity ENSG00000104859:44039521-46039521
chr19:44308126-44308277	19	44308127	44308277	ENSG00000104866	protein_coding	ENST00000945762	45093176	784974.000000	proximity ENSG00000104866:44093176-46093176
chr19:44308126-44308277	19	44308127	44308277	ENSG00000105755	protein_coding	ENST00000880125	43527198	781004.000000	proximity ENSG00000105755:42527198-44527198
chr19:44308126-44308277	19	44308127	44308277	ENSG00000105767	protein_coding	ENST00000904152	43639845	668357.000000	proximity ENSG00000105767:42639845-44639845
chr19:44308126-44308277	19	44308127	44308277	ENSG00000105771	protein_coding	ENST00000270066	43754962	553240.000000	proximity ENSG00000105771:42754962-44754962
chr19:44308126-44308277	19	44308127	44308277	ENSG00000124444	protein_coding	ENST00000336564	43596595	711607.000000	proximity ENSG00000124444:42596595-44596595
chr19:44308126-44308277	19	44308127	44308277	ENSG00000124449	protein_coding	ENST00000244314	43716076	592126.000000	proximity ENSG00000124449:42716076-44716076
chr19:44308126-44308277	19	44308127	44308277	ENSG00000124459	protein_coding	ENST00000864612	43934580	373622.000000	proximity ENSG00000124459:42934580-44934580
chr19:44308126-44308277	19	44308127	44308277	ENSG00000124466	protein_coding	ENST00000244333	43465608	842594.000000	proximity ENSG00000124466:42465608-44465608
chr19:44308126-44308277	19	44308127	44308277	ENSG00000130202	protein_coding	ENST00000883539	44846308	538106.000000	proximity ENSG00000130202:43846308-45846308
chr19:44308126-44308277	19	44308127	44308277	ENSG00000130203	protein_coding	ENST00000864822	44905471	597269.000000	proximity ENSG00000130203:43905471-45905471
chr19:44308126-44308277	19	44308127	44308277	ENSG00000130204	protein_coding	ENST00000592434	44891231	583029.000000	proximity ENSG00000130204:43891231-45891231
chr19:44308126-44308277	19	44308127	44308277	ENSG00000130208	protein_coding	ENST00000876409	44913133	604931.000000	proximity ENSG00000130208:43913133-45913133
chr19:44308126-44308277	19	44308127	44308277	ENSG00000131115	protein_coding	ENST00000876872	44207547	100655.000000	proximity ENSG00000131115:43207547-45207547
chr19:44308126-44308277	19	44308127	44308277	ENSG00000131116	protein_coding	ENST00000855579	43619542	688660.000000	proximity ENSG00000131116:42619542-44619542
chr19:44308126-44308277	19	44308127	44308277	ENSG00000131126	protein_coding	ENST00000917590	43414918	893284.000000	proximity ENSG00000131126:42414918-44414918
chr19:44308126-44308277	19	44308127	44308277	ENSG00000142252	protein_coding	ENST00000885626	45076171	767969.000000	proximity ENSG00000142252:44076171-46076171
chr19:44308126-44308277	19	44308127	44308277	ENSG00000142273	protein_coding	ENST00000880087	44777849	469647.000000	proximity ENSG00000142273:43777849-45777849
chr19:44308126-44308277	19	44308127	44308277	ENSG00000159871	protein_coding	ENST00000377950	43802447	505755.000000	proximity ENSG00000159871:42802447-44802447
chr19:44308126-44308277	19	44308127	44308277	ENSG00000159882	protein_coding	ENST00000429154	44002957	305245.000000	proximity ENSG00000159882:43002957-45002957
chr19:44308126-44308277	19	44308127	44308277	ENSG00000159885	protein_coding	ENST00000929482	44025337	282865.000000	proximity ENSG00000159885:43025337-45025337
chr19:44308126-44308277	19	44308127	44308277	ENSG00000159905	protein_coding	ENST00000251269	43951245	356957.000000	proximity ENSG00000159905:42951245-44951245
chr19:44308126-44308277	19	44308127	44308277	ENSG00000159915	protein_coding	ENST00000947741	44259912	48290.000000	proximity ENSG00000159915:43259912-45259912
chr19:44308126-44308277	19	44308127	44308277	ENSG00000159917	protein_coding	ENST00000947914	44304933	3269.000000	proximity ENSG00000159917:43304933-45304933
chr19:44308126-44308277	19	44308127	44308277	ENSG00000167378	protein_coding	ENST00000422989	43596134	712068.000000	proximity ENSG00000167378:42596134-44596134
chr19:44308126-44308277	19	44308127	44308277	ENSG00000167380	protein_coding	ENST00000588883	44165101	143101.000000	proximity ENSG00000167380:43165101-45165101
chr19:44308126-44308277	19	44308127	44308277	ENSG00000167384	protein_coding	ENST00000221327	44500522	192320.000000	proximity ENSG00000167384:43500522-45500522
chr19:44308126-44308277	19	44308127	44308277	ENSG00000167637	protein_coding	ENST00000618787	43827321	480881.000000	proximity ENSG00000167637:42827321-44827321
chr19:44308126-44308277	19	44308127	44308277	ENSG00000170684	protein_coding	ENST00000303809	45076478	768276.000000	proximity ENSG00000170684:44076478-46076478
chr19:44308126-44308277	19	44308127	44308277	ENSG00000176222	protein_coding	ENST00000950358	43901809	406393.000000	proximity ENSG00000176222:42901809-44901809
chr19:44308126-44308277	19	44308127	44308277	ENSG00000176472	protein_coding	ENST00000880331	43532266	775936.000000	proximity ENSG00000176472:42532266-44532266
chr19:44308126-44308277	19	44308127	44308277	ENSG00000176531	protein_coding	ENST00000934851	43504820	803382.000000	proximity ENSG00000176531:42504820-44504820
chr19:44308126-44308277	19	44308127	44308277	ENSG00000178386	protein_coding	ENST00000911409	44052035	256167.000000	proximity ENSG00000178386:43052035-45052035
chr19:44308126-44308277	19	44308127	44308277	ENSG00000179846	protein_coding	ENST00000317951	45160815	852613.000000	proximity ENSG00000179846:44160815-46160815
chr19:44308126-44308277	19	44308127	44308277	ENSG00000186026	protein_coding	ENST00000929282	44072150	236052.000000	proximity ENSG00000186026:43072150-45072150
chr19:44308126-44308277	19	44308127	44308277	ENSG00000186567	protein_coding	ENST00000911248	44666343	358141.000000	proximity ENSG00000186567:43666343-45666343
chr19:44308126-44308277	19	44308127	44308277	ENSG00000187244	protein_coding	ENST00000611077	44809071	500869.000000	proximity ENSG00000187244:43809071-45809071
chr19:44308126-44308277	19	44308127	44308277	ENSG00000189114	protein_coding	ENST00000433642	45178784	870582.000000	proximity ENSG00000189114:44178784-46178784
chr19:44308126-44308277	19	44308127	44308277	ENSG00000204920	protein_coding	ENST00000851205	43987094	321108.000000	proximity ENSG00000204920:42987094-44987094
chr19:44308126-44308277	19	44308127	44308277	ENSG00000204936	protein_coding	ENST00000961941	43353686	954516.000000	proximity ENSG00000204936:42353686-44353686
chr19:44308126-44308277	19	44308127	44308277	ENSG00000213892	protein_coding	ENST00000587331	44699151	390949.000000	proximity ENSG00000213892:43699151-45699151
chr19:44308126-44308277	19	44308127	44308277	ENSG00000216588	protein_coding	ENST00000911252	44613563	305361.000000	proximity ENSG00000216588:43613563-45613563
chr19:44308126-44308277	19	44308127	44308277	ENSG00000224916	protein_coding	ENST00000589057	44942256	634054.000000	proximity ENSG00000224916:43942256-45942256
chr19:44308126-44308277	19	44308127	44308277	ENSG00000226763	protein_coding	ENST00000607544	43596617	711585.000000	proximity ENSG00000226763:42596617-44596617
chr19:44308126-44308277	19	44308127	44308277	ENSG00000234465	protein_coding	ENST00000599207	43575801	732401.000000	proximity ENSG00000234465:42575801-44575801
chr19:44308126-44308277	19	44308127	44308277	ENSG00000234906	protein_coding	ENST00000896547	44945788	637586.000000	proximity ENSG00000234906:43945788-45945788
chr19:44308126-44308277	19	44308127	44308277	ENSG00000256294	protein_coding	ENST00000923722	44113407	194795.000000	proximity ENSG00000256294:43113407-45113407
chr19:44308126-44308277	19	44308127	44308277	ENSG00000263002	protein_coding	ENST00000426739	44141554	166648.000000	proximity ENSG00000263002:43141554-45141554
chr19:44308126-44308277	19	44308127	44308277	ENSG00000267173	protein_coding	ENST00000588212	44401608	93406.000000	proximity ENSG00000267173:43401608-45401608
chr19:44308126-44308277	19	44308127	44308277	ENSG00000267467	protein_coding	ENST00000896758	44942237	634035.000000	proximity ENSG00000267467:43942237-45942237
chr19:44308126-44308277	19	44308127	44308277	ENSG00000267508	protein_coding	ENST00000614994	44401608	93406.000000	proximity ENSG00000267508:43401608-45401608
chr19:44308126-44308277	19	44308127	44308277	ENSG00000267680	protein_coding	ENST00000693561	44094361	213841.000000	proximity ENSG00000267680:43094361-45094361
chr19:44308126-44308277	19	44308127	44308277	ENSG00000268361	protein_coding	ENST00000594374	43593036	715166.000000	proximity ENSG00000268361:42593036-44593036
chr19:44308126-44308277	19	44308127	44308277	ENSG00000273777	protein_coding	ENST00000621342	44529788	221586.000000	proximity ENSG00000273777:43529788-45529788
chr19:44308126-44308277	19	44308127	44308277	ENSG00000278318	protein_coding	ENST00000911244	44448467	140265.000000	proximity ENSG00000278318:43448467-45448467
chr19:44308126-44308277	19	44308127	44308277	ENSG00000283632	protein_coding	ENST00000413988	45245407	937205.000000	proximity ENSG00000283632:44245407-46245407
chr19:44356932-44357083	19	44356933	44357083	ENSG00000007047	protein_coding	ENST00000300843	45251292	894284.000000	proximity ENSG00000007047:44251292-46251292
chr19:44356932-44357083	19	44356933	44357083	ENSG00000007255	protein_coding	ENST00000006275	45178237	821229.000000	proximity ENSG00000007255:44178237-46178237
chr19:44356932-44357083	19	44356933	44357083	ENSG00000011422	protein_coding	ENST00000856984	43670168	686840.000000	proximity ENSG00000011422:42670168-44670168
chr19:44356932-44357083	19	44356933	44357083	ENSG00000062370	protein_coding	ENST00000911245	44356687	321.000000	proximity ENSG00000062370:43356687-45356687
chr19:44356932-44357083	19	44356933	44357083	ENSG00000069399	protein_coding	ENST00000164227	44748708	391700.000000	proximity ENSG00000069399:43748708-45748708
chr19:44356932-44357083	19	44356933	44357083	ENSG00000073008	protein_coding	ENST00000425690	44643910	286902.000000	proximity ENSG00000073008:43643910-45643910
chr19:44356932-44357083	19	44356933	44357083	ENSG00000073050	protein_coding	ENST00000953254	43575621	781387.000000	proximity ENSG00000073050:42575621-44575621
chr19:44356932-44357083	19	44356933	44357083	ENSG00000104783	protein_coding	ENST00000969512	43780977	576031.000000	proximity ENSG00000104783:42780977-44780977
chr19:44356932-44357083	19	44356933	44357083	ENSG00000104853	protein_coding	ENST00000541297	44954591	597583.000000	proximity ENSG00000104853:43954591-45954591
chr19:44356932-44357083	19	44356933	44357083	ENSG00000104856	protein_coding	ENST00000221452	45001464	644456.000000	proximity ENSG00000104856:44001464-46001464
chr19:44356932-44357083	19	44356933	44357083	ENSG00000104859	protein_coding	ENST00000544944	45039521	682513.000000	proximity ENSG00000104859:44039521-46039521
chr19:44356932-44357083	19	44356933	44357083	ENSG00000104866	protein_coding	ENST00000945762	45093176	736168.000000	proximity ENSG00000104866:44093176-46093176
chr19:44356932-44357083	19	44356933	44357083	ENSG00000104879	protein_coding	ENST00000969560	45322875	965867.000000	proximity ENSG00000104879:44322875-46322875
chr19:44356932-44357083	19	44356933	44357083	ENSG00000104892	protein_coding	ENST00000589373	45333434	976426.000000	proximity ENSG00000104892:44333434-46333434
chr19:44356932-44357083	19	44356933	44357083	ENSG00000105755	protein_coding	ENST00000880125	43527198	829810.000000	proximity ENSG00000105755:42527198-44527198
chr19:44356932-44357083	19	44356933	44357083	ENSG00000105767	protein_coding	ENST00000904152	43639845	717163.000000	proximity ENSG00000105767:42639845-44639845
chr19:44356932-44357083	19	44356933	44357083	ENSG00000105771	protein_coding	ENST00000270066	43754962	602046.000000	proximity ENSG00000105771:42754962-44754962
chr19:44356932-44357083	19	44356933	44357083	ENSG00000124444	protein_coding	ENST00000336564	43596595	760413.000000	proximity ENSG00000124444:42596595-44596595
chr19:44356932-44357083	19	44356933	44357083	ENSG00000124449	protein_coding	ENST00000244314	43716076	640932.000000	proximity ENSG00000124449:42716076-44716076
chr19:44356932-44357083	19	44356933	44357083	ENSG00000124459	protein_coding	ENST00000864612	43934580	422428.000000	proximity ENSG00000124459:42934580-44934580
chr19:44356932-44357083	19	44356933	44357083	ENSG00000124466	protein_coding	ENST00000244333	43465608	891400.000000	proximity ENSG00000124466:42465608-44465608
chr19:44356932-44357083	19	44356933	44357083	ENSG00000130202	protein_coding	ENST00000883539	44846308	489300.000000	proximity ENSG00000130202:43846308-45846308
chr19:44356932-44357083	19	44356933	44357083	ENSG00000130203	protein_coding	ENST00000864822	44905471	548463.000000	proximity ENSG00000130203:43905471-45905471
chr19:44356932-44357083	19	44356933	44357083	ENSG00000130204	protein_coding	ENST00000592434	44891231	534223.000000	proximity ENSG00000130204:43891231-45891231
chr19:44356932-44357083	19	44356933	44357083	ENSG00000130208	protein_coding	ENST00000876409	44913133	556125.000000	proximity ENSG00000130208:43913133-45913133
chr19:44356932-44357083	19	44356933	44357083	ENSG00000131115	protein_coding	ENST00000876872	44207547	149461.000000	proximity ENSG00000131115:43207547-45207547
chr19:44356932-44357083	19	44356933	44357083	ENSG00000131116	protein_coding	ENST00000855579	43619542	737466.000000	proximity ENSG00000131116:42619542-44619542
chr19:44356932-44357083	19	44356933	44357083	ENSG00000131126	protein_coding	ENST00000917590	43414918	942090.000000	proximity ENSG00000131126:42414918-44414918
chr19:44356932-44357083	19	44356933	44357083	ENSG00000142252	protein_coding	ENST00000885626	45076171	719163.000000	proximity ENSG00000142252:44076171-46076171
chr19:44356932-44357083	19	44356933	44357083	ENSG00000142273	protein_coding	ENST00000880087	44777849	420841.000000	proximity ENSG00000142273:43777849-45777849
chr19:44356932-44357083	19	44356933	44357083	ENSG00000159871	protein_coding	ENST00000377950	43802447	554561.000000	proximity ENSG00000159871:42802447-44802447
chr19:44356932-44357083	19	44356933	44357083	ENSG00000159882	protein_coding	ENST00000429154	44002957	354051.000000	proximity ENSG00000159882:43002957-45002957
chr19:44356932-44357083	19	44356933	44357083	ENSG00000159885	protein_coding	ENST00000929482	44025337	331671.000000	proximity ENSG00000159885:43025337-45025337
chr19:44356932-44357083	19	44356933	44357083	ENSG00000159905	protein_coding	ENST00000251269	43951245	405763.000000	proximity ENSG00000159905:42951245-44951245
chr19:44356932-44357083	19	44356933	44357083	ENSG00000159915	protein_coding	ENST00000947741	44259912	97096.000000	proximity ENSG00000159915:43259912-45259912
chr19:44356932-44357083	19	44356933	44357083	ENSG00000159917	protein_coding	ENST00000947914	44304933	52075.000000	proximity ENSG00000159917:43304933-45304933
chr19:44356932-44357083	19	44356933	44357083	ENSG00000167378	protein_coding	ENST00000422989	43596134	760874.000000	proximity ENSG00000167378:42596134-44596134
chr19:44356932-44357083	19	44356933	44357083	ENSG00000167380	protein_coding	ENST00000588883	44165101	191907.000000	proximity ENSG00000167380:43165101-45165101
chr19:44356932-44357083	19	44356933	44357083	ENSG00000167384	protein_coding	ENST00000221327	44500522	143514.000000	proximity ENSG00000167384:43500522-45500522
chr19:44356932-44357083	19	44356933	44357083	ENSG00000167637	protein_coding	ENST00000618787	43827321	529687.000000	proximity ENSG00000167637:42827321-44827321
chr19:44356932-44357083	19	44356933	44357083	ENSG00000170684	protein_coding	ENST00000303809	45076478	719470.000000	proximity ENSG00000170684:44076478-46076478
chr19:44356932-44357083	19	44356933	44357083	ENSG00000176222	protein_coding	ENST00000950358	43901809	455199.000000	proximity ENSG00000176222:42901809-44901809
chr19:44356932-44357083	19	44356933	44357083	ENSG00000176472	protein_coding	ENST00000880331	43532266	824742.000000	proximity ENSG00000176472:42532266-44532266
chr19:44356932-44357083	19	44356933	44357083	ENSG00000176531	protein_coding	ENST00000934851	43504820	852188.000000	proximity ENSG00000176531:42504820-44504820
chr19:44356932-44357083	19	44356933	44357083	ENSG00000178386	protein_coding	ENST00000911409	44052035	304973.000000	proximity ENSG00000178386:43052035-45052035
chr19:44356932-44357083	19	44356933	44357083	ENSG00000179846	protein_coding	ENST00000317951	45160815	803807.000000	proximity ENSG00000179846:44160815-46160815
chr19:44356932-44357083	19	44356933	44357083	ENSG00000186026	protein_coding	ENST00000929282	44072150	284858.000000	proximity ENSG00000186026:43072150-45072150
chr19:44356932-44357083	19	44356933	44357083	ENSG00000186567	protein_coding	ENST00000911248	44666343	309335.000000	proximity ENSG00000186567:43666343-45666343
chr19:44356932-44357083	19	44356933	44357083	ENSG00000187244	protein_coding	ENST00000611077	44809071	452063.000000	proximity ENSG00000187244:43809071-45809071
chr19:44356932-44357083	19	44356933	44357083	ENSG00000189114	protein_coding	ENST00000433642	45178784	821776.000000	proximity ENSG00000189114:44178784-46178784
chr19:44356932-44357083	19	44356933	44357083	ENSG00000204920	protein_coding	ENST00000851205	43987094	369914.000000	proximity ENSG00000204920:42987094-44987094
chr19:44356932-44357083	19	44356933	44357083	ENSG00000213892	protein_coding	ENST00000587331	44699151	342143.000000	proximity ENSG00000213892:43699151-45699151
chr19:44356932-44357083	19	44356933	44357083	ENSG00000216588	protein_coding	ENST00000911252	44613563	256555.000000	proximity ENSG00000216588:43613563-45613563
chr19:44356932-44357083	19	44356933	44357083	ENSG00000224916	protein_coding	ENST00000589057	44942256	585248.000000	proximity ENSG00000224916:43942256-45942256
chr19:44356932-44357083	19	44356933	44357083	ENSG00000226763	protein_coding	ENST00000607544	43596617	760391.000000	proximity ENSG00000226763:42596617-44596617
chr19:44356932-44357083	19	44356933	44357083	ENSG00000234465	protein_coding	ENST00000599207	43575801	781207.000000	proximity ENSG00000234465:42575801-44575801
chr19:44356932-44357083	19	44356933	44357083	ENSG00000234906	protein_coding	ENST00000896547	44945788	588780.000000	proximity ENSG00000234906:43945788-45945788
chr19:44356932-44357083	19	44356933	44357083	ENSG00000256294	protein_coding	ENST00000923722	44113407	243601.000000	proximity ENSG00000256294:43113407-45113407
chr19:44356932-44357083	19	44356933	44357083	ENSG00000263002	protein_coding	ENST00000426739	44141554	215454.000000	proximity ENSG00000263002:43141554-45141554
chr19:44356932-44357083	19	44356933	44357083	ENSG00000267173	protein_coding	ENST00000588212	44401608	44600.000000	proximity ENSG00000267173:43401608-45401608
chr19:44356932-44357083	19	44356933	44357083	ENSG00000267467	protein_coding	ENST00000896758	44942237	585229.000000	proximity ENSG00000267467:43942237-45942237
chr19:44356932-44357083	19	44356933	44357083	ENSG00000267508	protein_coding	ENST00000614994	44401608	44600.000000	proximity ENSG00000267508:43401608-45401608
chr19:44356932-44357083	19	44356933	44357083	ENSG00000267680	protein_coding	ENST00000693561	44094361	262647.000000	proximity ENSG00000267680:43094361-45094361
chr19:44356932-44357083	19	44356933	44357083	ENSG00000268361	protein_coding	ENST00000594374	43593036	763972.000000	proximity ENSG00000268361:42593036-44593036
chr19:44356932-44357083	19	44356933	44357083	ENSG00000273777	protein_coding	ENST00000621342	44529788	172780.000000	proximity ENSG00000273777:43529788-45529788
chr19:44356932-44357083	19	44356933	44357083	ENSG00000278318	protein_coding	ENST00000911244	44448467	91459.000000	proximity ENSG00000278318:43448467-45448467
chr19:44356932-44357083	19	44356933	44357083	ENSG00000283632	protein_coding	ENST00000413988	45245407	888399.000000	proximity ENSG00000283632:44245407-46245407
chr19:44401038-44401189	19	44401039	44401189	ENSG00000007047	protein_coding	ENST00000300843	45251292	850178.000000	proximity ENSG00000007047:44251292-46251292
chr19:44401038-44401189	19	44401039	44401189	ENSG00000007255	protein_coding	ENST00000006275	45178237	777123.000000	proximity ENSG00000007255:44178237-46178237
chr19:44401038-44401189	19	44401039	44401189	ENSG00000011422	protein_coding	ENST00000856984	43670168	730946.000000	proximity ENSG00000011422:42670168-44670168
chr19:44401038-44401189	19	44401039	44401189	ENSG00000062370	protein_coding	ENST00000911245	44356687	44427.000000	proximity ENSG00000062370:43356687-45356687
chr19:44401038-44401189	19	44401039	44401189	ENSG00000069399	protein_coding	ENST00000164227	44748708	347594.000000	proximity ENSG00000069399:43748708-45748708
chr19:44401038-44401189	19	44401039	44401189	ENSG00000073008	protein_coding	ENST00000425690	44643910	242796.000000	proximity ENSG00000073008:43643910-45643910
chr19:44401038-44401189	19	44401039	44401189	ENSG00000073050	protein_coding	ENST00000953254	43575621	825493.000000	proximity ENSG00000073050:42575621-44575621
chr19:44401038-44401189	19	44401039	44401189	ENSG00000104783	protein_coding	ENST00000969512	43780977	620137.000000	proximity ENSG00000104783:42780977-44780977
chr19:44401038-44401189	19	44401039	44401189	ENSG00000104853	protein_coding	ENST00000541297	44954591	553477.000000	proximity ENSG00000104853:43954591-45954591
chr19:44401038-44401189	19	44401039	44401189	ENSG00000104856	protein_coding	ENST00000221452	45001464	600350.000000	proximity ENSG00000104856:44001464-46001464
chr19:44401038-44401189	19	44401039	44401189	ENSG00000104859	protein_coding	ENST00000544944	45039521	638407.000000	proximity ENSG00000104859:44039521-46039521
chr19:44401038-44401189	19	44401039	44401189	ENSG00000104866	protein_coding	ENST00000945762	45093176	692062.000000	proximity ENSG00000104866:44093176-46093176
chr19:44401038-44401189	19	44401039	44401189	ENSG00000104879	protein_coding	ENST00000969560	45322875	921761.000000	proximity ENSG00000104879:44322875-46322875
chr19:44401038-44401189	19	44401039	44401189	ENSG00000104884	protein_coding	ENST00000891925	45370582	969468.000000	proximity ENSG00000104884:44370582-46370582
chr19:44401038-44401189	19	44401039	44401189	ENSG00000104892	protein_coding	ENST00000589373	45333434	932320.000000	proximity ENSG00000104892:44333434-46333434
chr19:44401038-44401189	19	44401039	44401189	ENSG00000105755	protein_coding	ENST00000880125	43527198	873916.000000	proximity ENSG00000105755:42527198-44527198
chr19:44401038-44401189	19	44401039	44401189	ENSG00000105767	protein_coding	ENST00000904152	43639845	761269.000000	proximity ENSG00000105767:42639845-44639845
chr19:44401038-44401189	19	44401039	44401189	ENSG00000105771	protein_coding	ENST00000270066	43754962	646152.000000	proximity ENSG00000105771:42754962-44754962
chr19:44401038-44401189	19	44401039	44401189	ENSG00000124444	protein_coding	ENST00000336564	43596595	804519.000000	proximity ENSG00000124444:42596595-44596595
chr19:44401038-44401189	19	44401039	44401189	ENSG00000124449	protein_coding	ENST00000244314	43716076	685038.000000	proximity ENSG00000124449:42716076-44716076
chr19:44401038-44401189	19	44401039	44401189	ENSG00000124459	protein_coding	ENST00000864612	43934580	466534.000000	proximity ENSG00000124459:42934580-44934580
chr19:44401038-44401189	19	44401039	44401189	ENSG00000124466	protein_coding	ENST00000244333	43465608	935506.000000	proximity ENSG00000124466:42465608-44465608
chr19:44401038-44401189	19	44401039	44401189	ENSG00000130202	protein_coding	ENST00000883539	44846308	445194.000000	proximity ENSG00000130202:43846308-45846308
chr19:44401038-44401189	19	44401039	44401189	ENSG00000130203	protein_coding	ENST00000864822	44905471	504357.000000	proximity ENSG00000130203:43905471-45905471
chr19:44401038-44401189	19	44401039	44401189	ENSG00000130204	protein_coding	ENST00000592434	44891231	490117.000000	proximity ENSG00000130204:43891231-45891231
chr19:44401038-44401189	19	44401039	44401189	ENSG00000130208	protein_coding	ENST00000876409	44913133	512019.000000	proximity ENSG00000130208:43913133-45913133
chr19:44401038-44401189	19	44401039	44401189	ENSG00000131115	protein_coding	ENST00000876872	44207547	193567.000000	proximity ENSG00000131115:43207547-45207547
chr19:44401038-44401189	19	44401039	44401189	ENSG00000131116	protein_coding	ENST00000855579	43619542	781572.000000	proximity ENSG00000131116:42619542-44619542
chr19:44401038-44401189	19	44401039	44401189	ENSG00000131126	protein_coding	ENST00000917590	43414918	986196.000000	proximity ENSG00000131126:42414918-44414918
chr19:44401038-44401189	19	44401039	44401189	ENSG00000142252	protein_coding	ENST00000885626	45076171	675057.000000	proximity ENSG00000142252:44076171-46076171
chr19:44401038-44401189	19	44401039	44401189	ENSG00000142273	protein_coding	ENST00000880087	44777849	376735.000000	proximity ENSG00000142273:43777849-45777849
chr19:44401038-44401189	19	44401039	44401189	ENSG00000159871	protein_coding	ENST00000377950	43802447	598667.000000	proximity ENSG00000159871:42802447-44802447
chr19:44401038-44401189	19	44401039	44401189	ENSG00000159882	protein_coding	ENST00000429154	44002957	398157.000000	proximity ENSG00000159882:43002957-45002957
chr19:44401038-44401189	19	44401039	44401189	ENSG00000159885	protein_coding	ENST00000929482	44025337	375777.000000	proximity ENSG00000159885:43025337-45025337
chr19:44401038-44401189	19	44401039	44401189	ENSG00000159905	protein_coding	ENST00000251269	43951245	449869.000000	proximity ENSG00000159905:42951245-44951245
chr19:44401038-44401189	19	44401039	44401189	ENSG00000159915	protein_coding	ENST00000947741	44259912	141202.000000	proximity ENSG00000159915:43259912-45259912
chr19:44401038-44401189	19	44401039	44401189	ENSG00000159917	protein_coding	ENST00000947914	44304933	96181.000000	proximity ENSG00000159917:43304933-45304933
chr19:44401038-44401189	19	44401039	44401189	ENSG00000167378	protein_coding	ENST00000422989	43596134	804980.000000	proximity ENSG00000167378:42596134-44596134
chr19:44401038-44401189	19	44401039	44401189	ENSG00000167380	protein_coding	ENST00000588883	44165101	236013.000000	proximity ENSG00000167380:43165101-45165101
chr19:44401038-44401189	19	44401039	44401189	ENSG00000167384	protein_coding	ENST00000221327	44500522	99408.000000	proximity ENSG00000167384:43500522-45500522
chr19:44401038-44401189	19	44401039	44401189	ENSG00000167637	protein_coding	ENST00000618787	43827321	573793.000000	proximity ENSG00000167637:42827321-44827321
chr19:44401038-44401189	19	44401039	44401189	ENSG00000170684	protein_coding	ENST00000303809	45076478	675364.000000	proximity ENSG00000170684:44076478-46076478
chr19:44401038-44401189	19	44401039	44401189	ENSG00000176222	protein_coding	ENST00000950358	43901809	499305.000000	proximity ENSG00000176222:42901809-44901809
chr19:44401038-44401189	19	44401039	44401189	ENSG00000176472	protein_coding	ENST00000880331	43532266	868848.000000	proximity ENSG00000176472:42532266-44532266
chr19:44401038-44401189	19	44401039	44401189	ENSG00000176531	protein_coding	ENST00000934851	43504820	896294.000000	proximity ENSG00000176531:42504820-44504820
chr19:44401038-44401189	19	44401039	44401189	ENSG00000178386	protein_coding	ENST00000911409	44052035	349079.000000	proximity ENSG00000178386:43052035-45052035
chr19:44401038-44401189	19	44401039	44401189	ENSG00000179846	protein_coding	ENST00000317951	45160815	759701.000000	proximity ENSG00000179846:44160815-46160815
chr19:44401038-44401189	19	44401039	44401189	ENSG00000186026	protein_coding	ENST00000929282	44072150	328964.000000	proximity ENSG00000186026:43072150-45072150
chr19:44401038-44401189	19	44401039	44401189	ENSG00000186567	protein_coding	ENST00000911248	44666343	265229.000000	proximity ENSG00000186567:43666343-45666343
chr19:44401038-44401189	19	44401039	44401189	ENSG00000187244	protein_coding	ENST00000611077	44809071	407957.000000	proximity ENSG00000187244:43809071-45809071
chr19:44401038-44401189	19	44401039	44401189	ENSG00000189114	protein_coding	ENST00000433642	45178784	777670.000000	proximity ENSG00000189114:44178784-46178784
chr19:44401038-44401189	19	44401039	44401189	ENSG00000204920	protein_coding	ENST00000851205	43987094	414020.000000	proximity ENSG00000204920:42987094-44987094
chr19:44401038-44401189	19	44401039	44401189	ENSG00000213892	protein_coding	ENST00000587331	44699151	298037.000000	proximity ENSG00000213892:43699151-45699151
chr19:44401038-44401189	19	44401039	44401189	ENSG00000216588	protein_coding	ENST00000911252	44613563	212449.000000	proximity ENSG00000216588:43613563-45613563
chr19:44401038-44401189	19	44401039	44401189	ENSG00000224916	protein_coding	ENST00000589057	44942256	541142.000000	proximity ENSG00000224916:43942256-45942256
chr19:44401038-44401189	19	44401039	44401189	ENSG00000226763	protein_coding	ENST00000607544	43596617	804497.000000	proximity ENSG00000226763:42596617-44596617
chr19:44401038-44401189	19	44401039	44401189	ENSG00000234465	protein_coding	ENST00000599207	43575801	825313.000000	proximity ENSG00000234465:42575801-44575801
chr19:44401038-44401189	19	44401039	44401189	ENSG00000234906	protein_coding	ENST00000896547	44945788	544674.000000	proximity ENSG00000234906:43945788-45945788
chr19:44401038-44401189	19	44401039	44401189	ENSG00000256294	protein_coding	ENST00000923722	44113407	287707.000000	proximity ENSG00000256294:43113407-45113407
chr19:44401038-44401189	19	44401039	44401189	ENSG00000263002	protein_coding	ENST00000426739	44141554	259560.000000	proximity ENSG00000263002:43141554-45141554
chr19:44401038-44401189	19	44401039	44401189	ENSG00000267173	protein_coding	ENST00000588212	44401608	494.000000	proximity ENSG00000267173:43401608-45401608
chr19:44401038-44401189	19	44401039	44401189	ENSG00000267467	protein_coding	ENST00000896758	44942237	541123.000000	proximity ENSG00000267467:43942237-45942237
chr19:44401038-44401189	19	44401039	44401189	ENSG00000267508	protein_coding	ENST00000614994	44401608	494.000000	proximity ENSG00000267508:43401608-45401608
chr19:44401038-44401189	19	44401039	44401189	ENSG00000267680	protein_coding	ENST00000693561	44094361	306753.000000	proximity ENSG00000267680:43094361-45094361
chr19:44401038-44401189	19	44401039	44401189	ENSG00000268361	protein_coding	ENST00000594374	43593036	808078.000000	proximity ENSG00000268361:42593036-44593036
chr19:44401038-44401189	19	44401039	44401189	ENSG00000273777	protein_coding	ENST00000621342	44529788	128674.000000	proximity ENSG00000273777:43529788-45529788
chr19:44401038-44401189	19	44401039	44401189	ENSG00000278318	protein_coding	ENST00000911244	44448467	47353.000000	proximity ENSG00000278318:43448467-45448467
chr19:44401038-44401189	19	44401039	44401189	ENSG00000283632	protein_coding	ENST00000413988	45245407	844293.000000	proximity ENSG00000283632:44245407-46245407
chr19:44401318-44401469	19	44401319	44401469	ENSG00000007047	protein_coding	ENST00000300843	45251292	849898.000000	proximity ENSG00000007047:44251292-46251292
chr19:44401318-44401469	19	44401319	44401469	ENSG00000007255	protein_coding	ENST00000006275	45178237	776843.000000	proximity ENSG00000007255:44178237-46178237
chr19:44401318-44401469	19	44401319	44401469	ENSG00000011422	protein_coding	ENST00000856984	43670168	731226.000000	proximity ENSG00000011422:42670168-44670168
chr19:44401318-44401469	19	44401319	44401469	ENSG00000062370	protein_coding	ENST00000911245	44356687	44707.000000	proximity ENSG00000062370:43356687-45356687
chr19:44401318-44401469	19	44401319	44401469	ENSG00000069399	protein_coding	ENST00000164227	44748708	347314.000000	proximity ENSG00000069399:43748708-45748708
chr19:44401318-44401469	19	44401319	44401469	ENSG00000073008	protein_coding	ENST00000425690	44643910	242516.000000	proximity ENSG00000073008:43643910-45643910
chr19:44401318-44401469	19	44401319	44401469	ENSG00000073050	protein_coding	ENST00000953254	43575621	825773.000000	proximity ENSG00000073050:42575621-44575621
chr19:44401318-44401469	19	44401319	44401469	ENSG00000104783	protein_coding	ENST00000969512	43780977	620417.000000	proximity ENSG00000104783:42780977-44780977
chr19:44401318-44401469	19	44401319	44401469	ENSG00000104853	protein_coding	ENST00000541297	44954591	553197.000000	proximity ENSG00000104853:43954591-45954591
chr19:44401318-44401469	19	44401319	44401469	ENSG00000104856	protein_coding	ENST00000221452	45001464	600070.000000	proximity ENSG00000104856:44001464-46001464
chr19:44401318-44401469	19	44401319	44401469	ENSG00000104859	protein_coding	ENST00000544944	45039521	638127.000000	proximity ENSG00000104859:44039521-46039521
chr19:44401318-44401469	19	44401319	44401469	ENSG00000104866	protein_coding	ENST00000945762	45093176	691782.000000	proximity ENSG00000104866:44093176-46093176
chr19:44401318-44401469	19	44401319	44401469	ENSG00000104879	protein_coding	ENST00000969560	45322875	921481.000000	proximity ENSG00000104879:44322875-46322875
chr19:44401318-44401469	19	44401319	44401469	ENSG00000104884	protein_coding	ENST00000891925	45370582	969188.000000	proximity ENSG00000104884:44370582-46370582
chr19:44401318-44401469	19	44401319	44401469	ENSG00000104892	protein_coding	ENST00000589373	45333434	932040.000000	proximity ENSG00000104892:44333434-46333434
chr19:44401318-44401469	19	44401319	44401469	ENSG00000105755	protein_coding	ENST00000880125	43527198	874196.000000	proximity ENSG00000105755:42527198-44527198
chr19:44401318-44401469	19	44401319	44401469	ENSG00000105767	protein_coding	ENST00000904152	43639845	761549.000000	proximity ENSG00000105767:42639845-44639845
chr19:44401318-44401469	19	44401319	44401469	ENSG00000105771	protein_coding	ENST00000270066	43754962	646432.000000	proximity ENSG00000105771:42754962-44754962
chr19:44401318-44401469	19	44401319	44401469	ENSG00000124444	protein_coding	ENST00000336564	43596595	804799.000000	proximity ENSG00000124444:42596595-44596595
chr19:44401318-44401469	19	44401319	44401469	ENSG00000124449	protein_coding	ENST00000244314	43716076	685318.000000	proximity ENSG00000124449:42716076-44716076
chr19:44401318-44401469	19	44401319	44401469	ENSG00000124459	protein_coding	ENST00000864612	43934580	466814.000000	proximity ENSG00000124459:42934580-44934580
chr19:44401318-44401469	19	44401319	44401469	ENSG00000124466	protein_coding	ENST00000244333	43465608	935786.000000	proximity ENSG00000124466:42465608-44465608
chr19:44401318-44401469	19	44401319	44401469	ENSG00000130202	protein_coding	ENST00000883539	44846308	444914.000000	proximity ENSG00000130202:43846308-45846308
chr19:44401318-44401469	19	44401319	44401469	ENSG00000130203	protein_coding	ENST00000864822	44905471	504077.000000	proximity ENSG00000130203:43905471-45905471
chr19:44401318-44401469	19	44401319	44401469	ENSG00000130204	protein_coding	ENST00000592434	44891231	489837.000000	proximity ENSG00000130204:43891231-45891231
chr19:44401318-44401469	19	44401319	44401469	ENSG00000130208	protein_coding	ENST00000876409	44913133	511739.000000	proximity ENSG00000130208:43913133-45913133
chr19:44401318-44401469	19	44401319	44401469	ENSG00000131115	protein_coding	ENST00000876872	44207547	193847.000000	proximity ENSG00000131115:43207547-45207547
chr19:44401318-44401469	19	44401319	44401469	ENSG00000131116	protein_coding	ENST00000855579	43619542	781852.000000	proximity ENSG00000131116:42619542-44619542
chr19:44401318-44401469	19	44401319	44401469	ENSG00000131126	protein_coding	ENST00000917590	43414918	986476.000000	proximity ENSG00000131126:42414918-44414918
chr19:44401318-44401469	19	44401319	44401469	ENSG00000142252	protein_coding	ENST00000885626	45076171	674777.000000	proximity ENSG00000142252:44076171-46076171
chr19:44401318-44401469	19	44401319	44401469	ENSG00000142273	protein_coding	ENST00000880087	44777849	376455.000000	proximity ENSG00000142273:43777849-45777849
chr19:44401318-44401469	19	44401319	44401469	ENSG00000159871	protein_coding	ENST00000377950	43802447	598947.000000	proximity ENSG00000159871:42802447-44802447
chr19:44401318-44401469	19	44401319	44401469	ENSG00000159882	protein_coding	ENST00000429154	44002957	398437.000000	proximity ENSG00000159882:43002957-45002957
chr19:44401318-44401469	19	44401319	44401469	ENSG00000159885	protein_coding	ENST00000929482	44025337	376057.000000	proximity ENSG00000159885:43025337-45025337
chr19:44401318-44401469	19	44401319	44401469	ENSG00000159905	protein_coding	ENST00000251269	43951245	450149.000000	proximity ENSG00000159905:42951245-44951245
chr19:44401318-44401469	19	44401319	44401469	ENSG00000159915	protein_coding	ENST00000947741	44259912	141482.000000	proximity ENSG00000159915:43259912-45259912
chr19:44401318-44401469	19	44401319	44401469	ENSG00000159917	protein_coding	ENST00000947914	44304933	96461.000000	proximity ENSG00000159917:43304933-45304933
chr19:44401318-44401469	19	44401319	44401469	ENSG00000167378	protein_coding	ENST00000422989	43596134	805260.000000	proximity ENSG00000167378:42596134-44596134
chr19:44401318-44401469	19	44401319	44401469	ENSG00000167380	protein_coding	ENST00000588883	44165101	236293.000000	proximity ENSG00000167380:43165101-45165101
chr19:44401318-44401469	19	44401319	44401469	ENSG00000167384	protein_coding	ENST00000221327	44500522	99128.000000	proximity ENSG00000167384:43500522-45500522
chr19:44401318-44401469	19	44401319	44401469	ENSG00000167637	protein_coding	ENST00000618787	43827321	574073.000000	proximity ENSG00000167637:42827321-44827321
chr19:44401318-44401469	19	44401319	44401469	ENSG00000170684	protein_coding	ENST00000303809	45076478	675084.000000	proximity ENSG00000170684:44076478-46076478
chr19:44401318-44401469	19	44401319	44401469	ENSG00000176222	protein_coding	ENST00000950358	43901809	499585.000000	proximity ENSG00000176222:42901809-44901809
chr19:44401318-44401469	19	44401319	44401469	ENSG00000176472	protein_coding	ENST00000880331	43532266	869128.000000	proximity ENSG00000176472:42532266-44532266
chr19:44401318-44401469	19	44401319	44401469	ENSG00000176531	protein_coding	ENST00000934851	43504820	896574.000000	proximity ENSG00000176531:42504820-44504820
chr19:44401318-44401469	19	44401319	44401469	ENSG00000178386	protein_coding	ENST00000911409	44052035	349359.000000	proximity ENSG00000178386:43052035-45052035
chr19:44401318-44401469	19	44401319	44401469	ENSG00000179846	protein_coding	ENST00000317951	45160815	759421.000000	proximity ENSG00000179846:44160815-46160815
chr19:44401318-44401469	19	44401319	44401469	ENSG00000186026	protein_coding	ENST00000929282	44072150	329244.000000	proximity ENSG00000186026:43072150-45072150
chr19:44401318-44401469	19	44401319	44401469	ENSG00000186567	protein_coding	ENST00000911248	44666343	264949.000000	proximity ENSG00000186567:43666343-45666343
chr19:44401318-44401469	19	44401319	44401469	ENSG00000187244	protein_coding	ENST00000611077	44809071	407677.000000	proximity ENSG00000187244:43809071-45809071
chr19:44401318-44401469	19	44401319	44401469	ENSG00000189114	protein_coding	ENST00000433642	45178784	777390.000000	proximity ENSG00000189114:44178784-46178784
chr19:44401318-44401469	19	44401319	44401469	ENSG00000204920	protein_coding	ENST00000851205	43987094	414300.000000	proximity ENSG00000204920:42987094-44987094
chr19:44401318-44401469	19	44401319	44401469	ENSG00000213892	protein_coding	ENST00000587331	44699151	297757.000000	proximity ENSG00000213892:43699151-45699151
chr19:44401318-44401469	19	44401319	44401469	ENSG00000216588	protein_coding	ENST00000911252	44613563	212169.000000	proximity ENSG00000216588:43613563-45613563
chr19:44401318-44401469	19	44401319	44401469	ENSG00000224916	protein_coding	ENST00000589057	44942256	540862.000000	proximity ENSG00000224916:43942256-45942256
chr19:44401318-44401469	19	44401319	44401469	ENSG00000226763	protein_coding	ENST00000607544	43596617	804777.000000	proximity ENSG00000226763:42596617-44596617
chr19:44401318-44401469	19	44401319	44401469	ENSG00000234465	protein_coding	ENST00000599207	43575801	825593.000000	proximity ENSG00000234465:42575801-44575801
chr19:44401318-44401469	19	44401319	44401469	ENSG00000234906	protein_coding	ENST00000896547	44945788	544394.000000	proximity ENSG00000234906:43945788-45945788
chr19:44401318-44401469	19	44401319	44401469	ENSG00000256294	protein_coding	ENST00000923722	44113407	287987.000000	proximity ENSG00000256294:43113407-45113407
chr19:44401318-44401469	19	44401319	44401469	ENSG00000263002	protein_coding	ENST00000426739	44141554	259840.000000	proximity ENSG00000263002:43141554-45141554
chr19:44401318-44401469	19	44401319	44401469	ENSG00000267173	protein_coding	ENST00000588212	44401608	214.000000	proximity ENSG00000267173:43401608-45401608
chr19:44401318-44401469	19	44401319	44401469	ENSG00000267467	protein_coding	ENST00000896758	44942237	540843.000000	proximity ENSG00000267467:43942237-45942237
chr19:44401318-44401469	19	44401319	44401469	ENSG00000267508	protein_coding	ENST00000614994	44401608	214.000000	proximity ENSG00000267508:43401608-45401608
chr19:44401318-44401469	19	44401319	44401469	ENSG00000267680	protein_coding	ENST00000693561	44094361	307033.000000	proximity ENSG00000267680:43094361-45094361
chr19:44401318-44401469	19	44401319	44401469	ENSG00000268361	protein_coding	ENST00000594374	43593036	808358.000000	proximity ENSG00000268361:42593036-44593036
chr19:44401318-44401469	19	44401319	44401469	ENSG00000273777	protein_coding	ENST00000621342	44529788	128394.000000	proximity ENSG00000273777:43529788-45529788
chr19:44401318-44401469	19	44401319	44401469	ENSG00000278318	protein_coding	ENST00000911244	44448467	47073.000000	proximity ENSG00000278318:43448467-45448467
chr19:44401318-44401469	19	44401319	44401469	ENSG00000283632	protein_coding	ENST00000413988	45245407	844013.000000	proximity ENSG00000283632:44245407-46245407
chr19:44413855-44414006	19	44413856	44414006	ENSG00000007047	protein_coding	ENST00000300843	45251292	837361.000000	proximity ENSG00000007047:44251292-46251292
chr19:44413855-44414006	19	44413856	44414006	ENSG00000007255	protein_coding	ENST00000006275	45178237	764306.000000	proximity ENSG00000007255:44178237-46178237
chr19:44413855-44414006	19	44413856	44414006	ENSG00000011422	protein_coding	ENST00000856984	43670168	743763.000000	proximity ENSG00000011422:42670168-44670168
chr19:44413855-44414006	19	44413856	44414006	ENSG00000062370	protein_coding	ENST00000911245	44356687	57244.000000	proximity ENSG00000062370:43356687-45356687
chr19:44413855-44414006	19	44413856	44414006	ENSG00000069399	protein_coding	ENST00000164227	44748708	334777.000000	proximity ENSG00000069399:43748708-45748708
chr19:44413855-44414006	19	44413856	44414006	ENSG00000073008	protein_coding	ENST00000425690	44643910	229979.000000	proximity ENSG00000073008:43643910-45643910
chr19:44413855-44414006	19	44413856	44414006	ENSG00000073050	protein_coding	ENST00000953254	43575621	838310.000000	proximity ENSG00000073050:42575621-44575621
chr19:44413855-44414006	19	44413856	44414006	ENSG00000104783	protein_coding	ENST00000969512	43780977	632954.000000	proximity ENSG00000104783:42780977-44780977
chr19:44413855-44414006	19	44413856	44414006	ENSG00000104853	protein_coding	ENST00000541297	44954591	540660.000000	proximity ENSG00000104853:43954591-45954591
chr19:44413855-44414006	19	44413856	44414006	ENSG00000104856	protein_coding	ENST00000221452	45001464	587533.000000	proximity ENSG00000104856:44001464-46001464
chr19:44413855-44414006	19	44413856	44414006	ENSG00000104859	protein_coding	ENST00000544944	45039521	625590.000000	proximity ENSG00000104859:44039521-46039521
chr19:44413855-44414006	19	44413856	44414006	ENSG00000104866	protein_coding	ENST00000945762	45093176	679245.000000	proximity ENSG00000104866:44093176-46093176
chr19:44413855-44414006	19	44413856	44414006	ENSG00000104879	protein_coding	ENST00000969560	45322875	908944.000000	proximity ENSG00000104879:44322875-46322875
chr19:44413855-44414006	19	44413856	44414006	ENSG00000104881	protein_coding	ENST00000863740	45406343	992412.000000	proximity ENSG00000104881:44406343-46406343
chr19:44413855-44414006	19	44413856	44414006	ENSG00000104884	protein_coding	ENST00000891925	45370582	956651.000000	proximity ENSG00000104884:44370582-46370582
chr19:44413855-44414006	19	44413856	44414006	ENSG00000104892	protein_coding	ENST00000589373	45333434	919503.000000	proximity ENSG00000104892:44333434-46333434
chr19:44413855-44414006	19	44413856	44414006	ENSG00000105755	protein_coding	ENST00000880125	43527198	886733.000000	proximity ENSG00000105755:42527198-44527198
chr19:44413855-44414006	19	44413856	44414006	ENSG00000105767	protein_coding	ENST00000904152	43639845	774086.000000	proximity ENSG00000105767:42639845-44639845
chr19:44413855-44414006	19	44413856	44414006	ENSG00000105771	protein_coding	ENST00000270066	43754962	658969.000000	proximity ENSG00000105771:42754962-44754962
chr19:44413855-44414006	19	44413856	44414006	ENSG00000117877	protein_coding	ENST00000309424	45406644	992713.000000	proximity ENSG00000117877:44406644-46406644
chr19:44413855-44414006	19	44413856	44414006	ENSG00000124444	protein_coding	ENST00000336564	43596595	817336.000000	proximity ENSG00000124444:42596595-44596595
chr19:44413855-44414006	19	44413856	44414006	ENSG00000124449	protein_coding	ENST00000244314	43716076	697855.000000	proximity ENSG00000124449:42716076-44716076
chr19:44413855-44414006	19	44413856	44414006	ENSG00000124459	protein_coding	ENST00000864612	43934580	479351.000000	proximity ENSG00000124459:42934580-44934580
chr19:44413855-44414006	19	44413856	44414006	ENSG00000124466	protein_coding	ENST00000244333	43465608	948323.000000	proximity ENSG00000124466:42465608-44465608
chr19:44413855-44414006	19	44413856	44414006	ENSG00000130202	protein_coding	ENST00000883539	44846308	432377.000000	proximity ENSG00000130202:43846308-45846308
chr19:44413855-44414006	19	44413856	44414006	ENSG00000130203	protein_coding	ENST00000864822	44905471	491540.000000	proximity ENSG00000130203:43905471-45905471
chr19:44413855-44414006	19	44413856	44414006	ENSG00000130204	protein_coding	ENST00000592434	44891231	477300.000000	proximity ENSG00000130204:43891231-45891231
chr19:44413855-44414006	19	44413856	44414006	ENSG00000130208	protein_coding	ENST00000876409	44913133	499202.000000	proximity ENSG00000130208:43913133-45913133
chr19:44413855-44414006	19	44413856	44414006	ENSG00000131115	protein_coding	ENST00000876872	44207547	206384.000000	proximity ENSG00000131115:43207547-45207547
chr19:44413855-44414006	19	44413856	44414006	ENSG00000131116	protein_coding	ENST00000855579	43619542	794389.000000	proximity ENSG00000131116:42619542-44619542
chr19:44413855-44414006	19	44413856	44414006	ENSG00000131126	protein_coding	ENST00000917590	43414918	999013.000000	proximity ENSG00000131126:42414918-44414918
chr19:44413855-44414006	19	44413856	44414006	ENSG00000142252	protein_coding	ENST00000885626	45076171	662240.000000	proximity ENSG00000142252:44076171-46076171
chr19:44413855-44414006	19	44413856	44414006	ENSG00000142273	protein_coding	ENST00000880087	44777849	363918.000000	proximity ENSG00000142273:43777849-45777849
chr19:44413855-44414006	19	44413856	44414006	ENSG00000159871	protein_coding	ENST00000377950	43802447	611484.000000	proximity ENSG00000159871:42802447-44802447
chr19:44413855-44414006	19	44413856	44414006	ENSG00000159882	protein_coding	ENST00000429154	44002957	410974.000000	proximity ENSG00000159882:43002957-45002957
chr19:44413855-44414006	19	44413856	44414006	ENSG00000159885	protein_coding	ENST00000929482	44025337	388594.000000	proximity ENSG00000159885:43025337-45025337
chr19:44413855-44414006	19	44413856	44414006	ENSG00000159905	protein_coding	ENST00000251269	43951245	462686.000000	proximity ENSG00000159905:42951245-44951245
chr19:44413855-44414006	19	44413856	44414006	ENSG00000159915	protein_coding	ENST00000947741	44259912	154019.000000	proximity ENSG00000159915:43259912-45259912
chr19:44413855-44414006	19	44413856	44414006	ENSG00000159917	protein_coding	ENST00000947914	44304933	108998.000000	proximity ENSG00000159917:43304933-45304933
chr19:44413855-44414006	19	44413856	44414006	ENSG00000167378	protein_coding	ENST00000422989	43596134	817797.000000	proximity ENSG00000167378:42596134-44596134
chr19:44413855-44414006	19	44413856	44414006	ENSG00000167380	protein_coding	ENST00000588883	44165101	248830.000000	proximity ENSG00000167380:43165101-45165101
chr19:44413855-44414006	19	44413856	44414006	ENSG00000167384	protein_coding	ENST00000221327	44500522	86591.000000	proximity ENSG00000167384:43500522-45500522
chr19:44413855-44414006	19	44413856	44414006	ENSG00000167637	protein_coding	ENST00000618787	43827321	586610.000000	proximity ENSG00000167637:42827321-44827321
chr19:44413855-44414006	19	44413856	44414006	ENSG00000170684	protein_coding	ENST00000303809	45076478	662547.000000	proximity ENSG00000170684:44076478-46076478
chr19:44413855-44414006	19	44413856	44414006	ENSG00000176222	protein_coding	ENST00000950358	43901809	512122.000000	proximity ENSG00000176222:42901809-44901809
chr19:44413855-44414006	19	44413856	44414006	ENSG00000176472	protein_coding	ENST00000880331	43532266	881665.000000	proximity ENSG00000176472:42532266-44532266
chr19:44413855-44414006	19	44413856	44414006	ENSG00000176531	protein_coding	ENST00000934851	43504820	909111.000000	proximity ENSG00000176531:42504820-44504820
chr19:44413855-44414006	19	44413856	44414006	ENSG00000178386	protein_coding	ENST00000911409	44052035	361896.000000	proximity ENSG00000178386:43052035-45052035
chr19:44413855-44414006	19	44413856	44414006	ENSG00000179846	protein_coding	ENST00000317951	45160815	746884.000000	proximity ENSG00000179846:44160815-46160815
chr19:44413855-44414006	19	44413856	44414006	ENSG00000186026	protein_coding	ENST00000929282	44072150	341781.000000	proximity ENSG00000186026:43072150-45072150
chr19:44413855-44414006	19	44413856	44414006	ENSG00000186567	protein_coding	ENST00000911248	44666343	252412.000000	proximity ENSG00000186567:43666343-45666343
chr19:44413855-44414006	19	44413856	44414006	ENSG00000187244	protein_coding	ENST00000611077	44809071	395140.000000	proximity ENSG00000187244:43809071-45809071
chr19:44413855-44414006	19	44413856	44414006	ENSG00000189114	protein_coding	ENST00000433642	45178784	764853.000000	proximity ENSG00000189114:44178784-46178784
chr19:44413855-44414006	19	44413856	44414006	ENSG00000204920	protein_coding	ENST00000851205	43987094	426837.000000	proximity ENSG00000204920:42987094-44987094
chr19:44413855-44414006	19	44413856	44414006	ENSG00000213892	protein_coding	ENST00000587331	44699151	285220.000000	proximity ENSG00000213892:43699151-45699151
chr19:44413855-44414006	19	44413856	44414006	ENSG00000216588	protein_coding	ENST00000911252	44613563	199632.000000	proximity ENSG00000216588:43613563-45613563
chr19:44413855-44414006	19	44413856	44414006	ENSG00000224916	protein_coding	ENST00000589057	44942256	528325.000000	proximity ENSG00000224916:43942256-45942256
chr19:44413855-44414006	19	44413856	44414006	ENSG00000226763	protein_coding	ENST00000607544	43596617	817314.000000	proximity ENSG00000226763:42596617-44596617
chr19:44413855-44414006	19	44413856	44414006	ENSG00000234465	protein_coding	ENST00000599207	43575801	838130.000000	proximity ENSG00000234465:42575801-44575801
chr19:44413855-44414006	19	44413856	44414006	ENSG00000234906	protein_coding	ENST00000896547	44945788	531857.000000	proximity ENSG00000234906:43945788-45945788
chr19:44413855-44414006	19	44413856	44414006	ENSG00000256294	protein_coding	ENST00000923722	44113407	300524.000000	proximity ENSG00000256294:43113407-45113407
chr19:44413855-44414006	19	44413856	44414006	ENSG00000263002	protein_coding	ENST00000426739	44141554	272377.000000	proximity ENSG00000263002:43141554-45141554
chr19:44413855-44414006	19	44413856	44414006	ENSG00000267173	protein_coding	ENST00000588212	44401608	12323.000000	proximity ENSG00000267173:43401608-45401608
chr19:44413855-44414006	19	44413856	44414006	ENSG00000267467	protein_coding	ENST00000896758	44942237	528306.000000	proximity ENSG00000267467:43942237-45942237
chr19:44413855-44414006	19	44413856	44414006	ENSG00000267508	protein_coding	ENST00000614994	44401608	12323.000000	proximity ENSG00000267508:43401608-45401608
chr19:44413855-44414006	19	44413856	44414006	ENSG00000267680	protein_coding	ENST00000693561	44094361	319570.000000	proximity ENSG00000267680:43094361-45094361
chr19:44413855-44414006	19	44413856	44414006	ENSG00000268361	protein_coding	ENST00000594374	43593036	820895.000000	proximity ENSG00000268361:42593036-44593036
chr19:44413855-44414006	19	44413856	44414006	ENSG00000273777	protein_coding	ENST00000621342	44529788	115857.000000	proximity ENSG00000273777:43529788-45529788
chr19:44413855-44414006	19	44413856	44414006	ENSG00000278318	protein_coding	ENST00000911244	44448467	34536.000000	proximity ENSG00000278318:43448467-45448467
chr19:44413855-44414006	19	44413856	44414006	ENSG00000283632	protein_coding	ENST00000413988	45245407	831476.000000	proximity ENSG00000283632:44245407-46245407
chr19:44447991-44448142	19	44447992	44448142	ENSG00000007047	protein_coding	ENST00000300843	45251292	803225.000000	proximity ENSG00000007047:44251292-46251292
chr19:44447991-44448142	19	44447992	44448142	ENSG00000007255	protein_coding	ENST00000006275	45178237	730170.000000	proximity ENSG00000007255:44178237-46178237
chr19:44447991-44448142	19	44447992	44448142	ENSG00000011422	protein_coding	ENST00000856984	43670168	777899.000000	proximity ENSG00000011422:42670168-44670168
chr19:44447991-44448142	19	44447992	44448142	ENSG00000012061	protein_coding	ENST00000899231	45423552	975485.000000	proximity ENSG00000012061:44423552-46423552
chr19:44447991-44448142	19	44447992	44448142	ENSG00000062370	protein_coding	ENST00000911245	44356687	91380.000000	proximity ENSG00000062370:43356687-45356687
chr19:44447991-44448142	19	44447992	44448142	ENSG00000069399	protein_coding	ENST00000164227	44748708	300641.000000	proximity ENSG00000069399:43748708-45748708
chr19:44447991-44448142	19	44447992	44448142	ENSG00000073008	protein_coding	ENST00000425690	44643910	195843.000000	proximity ENSG00000073008:43643910-45643910
chr19:44447991-44448142	19	44447992	44448142	ENSG00000073050	protein_coding	ENST00000953254	43575621	872446.000000	proximity ENSG00000073050:42575621-44575621
chr19:44447991-44448142	19	44447992	44448142	ENSG00000104783	protein_coding	ENST00000969512	43780977	667090.000000	proximity ENSG00000104783:42780977-44780977
chr19:44447991-44448142	19	44447992	44448142	ENSG00000104853	protein_coding	ENST00000541297	44954591	506524.000000	proximity ENSG00000104853:43954591-45954591
chr19:44447991-44448142	19	44447992	44448142	ENSG00000104856	protein_coding	ENST00000221452	45001464	553397.000000	proximity ENSG00000104856:44001464-46001464
chr19:44447991-44448142	19	44447992	44448142	ENSG00000104859	protein_coding	ENST00000544944	45039521	591454.000000	proximity ENSG00000104859:44039521-46039521
chr19:44447991-44448142	19	44447992	44448142	ENSG00000104866	protein_coding	ENST00000945762	45093176	645109.000000	proximity ENSG00000104866:44093176-46093176
chr19:44447991-44448142	19	44447992	44448142	ENSG00000104879	protein_coding	ENST00000969560	45322875	874808.000000	proximity ENSG00000104879:44322875-46322875
chr19:44447991-44448142	19	44447992	44448142	ENSG00000104881	protein_coding	ENST00000863740	45406343	958276.000000	proximity ENSG00000104881:44406343-46406343
chr19:44447991-44448142	19	44447992	44448142	ENSG00000104884	protein_coding	ENST00000891925	45370582	922515.000000	proximity ENSG00000104884:44370582-46370582
chr19:44447991-44448142	19	44447992	44448142	ENSG00000104892	protein_coding	ENST00000589373	45333434	885367.000000	proximity ENSG00000104892:44333434-46333434
chr19:44447991-44448142	19	44447992	44448142	ENSG00000105755	protein_coding	ENST00000880125	43527198	920869.000000	proximity ENSG00000105755:42527198-44527198
chr19:44447991-44448142	19	44447992	44448142	ENSG00000105767	protein_coding	ENST00000904152	43639845	808222.000000	proximity ENSG00000105767:42639845-44639845
chr19:44447991-44448142	19	44447992	44448142	ENSG00000105771	protein_coding	ENST00000270066	43754962	693105.000000	proximity ENSG00000105771:42754962-44754962
chr19:44447991-44448142	19	44447992	44448142	ENSG00000117877	protein_coding	ENST00000309424	45406644	958577.000000	proximity ENSG00000117877:44406644-46406644
chr19:44447991-44448142	19	44447992	44448142	ENSG00000124444	protein_coding	ENST00000336564	43596595	851472.000000	proximity ENSG00000124444:42596595-44596595
chr19:44447991-44448142	19	44447992	44448142	ENSG00000124449	protein_coding	ENST00000244314	43716076	731991.000000	proximity ENSG00000124449:42716076-44716076
chr19:44447991-44448142	19	44447992	44448142	ENSG00000124459	protein_coding	ENST00000864612	43934580	513487.000000	proximity ENSG00000124459:42934580-44934580
chr19:44447991-44448142	19	44447992	44448142	ENSG00000124466	protein_coding	ENST00000244333	43465608	982459.000000	proximity ENSG00000124466:42465608-44465608
chr19:44447991-44448142	19	44447992	44448142	ENSG00000130202	protein_coding	ENST00000883539	44846308	398241.000000	proximity ENSG00000130202:43846308-45846308
chr19:44447991-44448142	19	44447992	44448142	ENSG00000130203	protein_coding	ENST00000864822	44905471	457404.000000	proximity ENSG00000130203:43905471-45905471
chr19:44447991-44448142	19	44447992	44448142	ENSG00000130204	protein_coding	ENST00000592434	44891231	443164.000000	proximity ENSG00000130204:43891231-45891231
chr19:44447991-44448142	19	44447992	44448142	ENSG00000130208	protein_coding	ENST00000876409	44913133	465066.000000	proximity ENSG00000130208:43913133-45913133
chr19:44447991-44448142	19	44447992	44448142	ENSG00000131115	protein_coding	ENST00000876872	44207547	240520.000000	proximity ENSG00000131115:43207547-45207547
chr19:44447991-44448142	19	44447992	44448142	ENSG00000131116	protein_coding	ENST00000855579	43619542	828525.000000	proximity ENSG00000131116:42619542-44619542
chr19:44447991-44448142	19	44447992	44448142	ENSG00000142252	protein_coding	ENST00000885626	45076171	628104.000000	proximity ENSG00000142252:44076171-46076171
chr19:44447991-44448142	19	44447992	44448142	ENSG00000142273	protein_coding	ENST00000880087	44777849	329782.000000	proximity ENSG00000142273:43777849-45777849
chr19:44447991-44448142	19	44447992	44448142	ENSG00000159871	protein_coding	ENST00000377950	43802447	645620.000000	proximity ENSG00000159871:42802447-44802447
chr19:44447991-44448142	19	44447992	44448142	ENSG00000159882	protein_coding	ENST00000429154	44002957	445110.000000	proximity ENSG00000159882:43002957-45002957
chr19:44447991-44448142	19	44447992	44448142	ENSG00000159885	protein_coding	ENST00000929482	44025337	422730.000000	proximity ENSG00000159885:43025337-45025337
chr19:44447991-44448142	19	44447992	44448142	ENSG00000159905	protein_coding	ENST00000251269	43951245	496822.000000	proximity ENSG00000159905:42951245-44951245
chr19:44447991-44448142	19	44447992	44448142	ENSG00000159915	protein_coding	ENST00000947741	44259912	188155.000000	proximity ENSG00000159915:43259912-45259912
chr19:44447991-44448142	19	44447992	44448142	ENSG00000159917	protein_coding	ENST00000947914	44304933	143134.000000	proximity ENSG00000159917:43304933-45304933
chr19:44447991-44448142	19	44447992	44448142	ENSG00000167378	protein_coding	ENST00000422989	43596134	851933.000000	proximity ENSG00000167378:42596134-44596134
chr19:44447991-44448142	19	44447992	44448142	ENSG00000167380	protein_coding	ENST00000588883	44165101	282966.000000	proximity ENSG00000167380:43165101-45165101
chr19:44447991-44448142	19	44447992	44448142	ENSG00000167384	protein_coding	ENST00000221327	44500522	52455.000000	proximity ENSG00000167384:43500522-45500522
chr19:44447991-44448142	19	44447992	44448142	ENSG00000167637	protein_coding	ENST00000618787	43827321	620746.000000	proximity ENSG00000167637:42827321-44827321
chr19:44447991-44448142	19	44447992	44448142	ENSG00000170684	protein_coding	ENST00000303809	45076478	628411.000000	proximity ENSG00000170684:44076478-46076478
chr19:44447991-44448142	19	44447992	44448142	ENSG00000176222	protein_coding	ENST00000950358	43901809	546258.000000	proximity ENSG00000176222:42901809-44901809
chr19:44447991-44448142	19	44447992	44448142	ENSG00000176472	protein_coding	ENST00000880331	43532266	915801.000000	proximity ENSG00000176472:42532266-44532266
chr19:44447991-44448142	19	44447992	44448142	ENSG00000176531	protein_coding	ENST00000934851	43504820	943247.000000	proximity ENSG00000176531:42504820-44504820
chr19:44447991-44448142	19	44447992	44448142	ENSG00000178386	protein_coding	ENST00000911409	44052035	396032.000000	proximity ENSG00000178386:43052035-45052035
chr19:44447991-44448142	19	44447992	44448142	ENSG00000179846	protein_coding	ENST00000317951	45160815	712748.000000	proximity ENSG00000179846:44160815-46160815
chr19:44447991-44448142	19	44447992	44448142	ENSG00000186026	protein_coding	ENST00000929282	44072150	375917.000000	proximity ENSG00000186026:43072150-45072150
chr19:44447991-44448142	19	44447992	44448142	ENSG00000186567	protein_coding	ENST00000911248	44666343	218276.000000	proximity ENSG00000186567:43666343-45666343
chr19:44447991-44448142	19	44447992	44448142	ENSG00000187244	protein_coding	ENST00000611077	44809071	361004.000000	proximity ENSG00000187244:43809071-45809071
chr19:44447991-44448142	19	44447992	44448142	ENSG00000189114	protein_coding	ENST00000433642	45178784	730717.000000	proximity ENSG00000189114:44178784-46178784
chr19:44447991-44448142	19	44447992	44448142	ENSG00000204920	protein_coding	ENST00000851205	43987094	460973.000000	proximity ENSG00000204920:42987094-44987094
chr19:44447991-44448142	19	44447992	44448142	ENSG00000213892	protein_coding	ENST00000587331	44699151	251084.000000	proximity ENSG00000213892:43699151-45699151
chr19:44447991-44448142	19	44447992	44448142	ENSG00000216588	protein_coding	ENST00000911252	44613563	165496.000000	proximity ENSG00000216588:43613563-45613563
chr19:44447991-44448142	19	44447992	44448142	ENSG00000224916	protein_coding	ENST00000589057	44942256	494189.000000	proximity ENSG00000224916:43942256-45942256
chr19:44447991-44448142	19	44447992	44448142	ENSG00000226763	protein_coding	ENST00000607544	43596617	851450.000000	proximity ENSG00000226763:42596617-44596617
chr19:44447991-44448142	19	44447992	44448142	ENSG00000234465	protein_coding	ENST00000599207	43575801	872266.000000	proximity ENSG00000234465:42575801-44575801
chr19:44447991-44448142	19	44447992	44448142	ENSG00000234906	protein_coding	ENST00000896547	44945788	497721.000000	proximity ENSG00000234906:43945788-45945788
chr19:44447991-44448142	19	44447992	44448142	ENSG00000256294	protein_coding	ENST00000923722	44113407	334660.000000	proximity ENSG00000256294:43113407-45113407
chr19:44447991-44448142	19	44447992	44448142	ENSG00000263002	protein_coding	ENST00000426739	44141554	306513.000000	proximity ENSG00000263002:43141554-45141554
chr19:44447991-44448142	19	44447992	44448142	ENSG00000267173	protein_coding	ENST00000588212	44401608	46459.000000	proximity ENSG00000267173:43401608-45401608
chr19:44447991-44448142	19	44447992	44448142	ENSG00000267467	protein_coding	ENST00000896758	44942237	494170.000000	proximity ENSG00000267467:43942237-45942237
chr19:44447991-44448142	19	44447992	44448142	ENSG00000267508	protein_coding	ENST00000614994	44401608	46459.000000	proximity ENSG00000267508:43401608-45401608
chr19:44447991-44448142	19	44447992	44448142	ENSG00000267680	protein_coding	ENST00000693561	44094361	353706.000000	proximity ENSG00000267680:43094361-45094361
chr19:44447991-44448142	19	44447992	44448142	ENSG00000268361	protein_coding	ENST00000594374	43593036	855031.000000	proximity ENSG00000268361:42593036-44593036
chr19:44447991-44448142	19	44447992	44448142	ENSG00000273777	protein_coding	ENST00000621342	44529788	81721.000000	proximity ENSG00000273777:43529788-45529788
chr19:44447991-44448142	19	44447992	44448142	ENSG00000278318	protein_coding	ENST00000911244	44448467	400.000000	proximity ENSG00000278318:43448467-45448467
chr19:44447991-44448142	19	44447992	44448142	ENSG00000283632	protein_coding	ENST00000413988	45245407	797340.000000	proximity ENSG00000283632:44245407-46245407
chr19:44448191-44448342	19	44448192	44448342	ENSG00000007047	protein_coding	ENST00000300843	45251292	803025.000000	proximity ENSG00000007047:44251292-46251292
