## Supplementary Dataset 1 for "GOntact: using chromatin contacts to infer target genes and Gene Ontology enrichments for *cis*-regulatory elements": GOntact_element_annotation.txt (part 490 of 1191)

ElementID	Chr	Start	End	GeneID	GeneType	MajorIsoform	TSSPosition	DistanceElementTSS	AssociationEvidence
chr19:44448191-44448342	19	44448192	44448342	ENSG00000007255	protein_coding	ENST00000006275	45178237	729970.000000	proximity ENSG00000007255:44178237-46178237
chr19:44448191-44448342	19	44448192	44448342	ENSG00000011422	protein_coding	ENST00000856984	43670168	778099.000000	proximity ENSG00000011422:42670168-44670168
chr19:44448191-44448342	19	44448192	44448342	ENSG00000012061	protein_coding	ENST00000899231	45423552	975285.000000	proximity ENSG00000012061:44423552-46423552
chr19:44448191-44448342	19	44448192	44448342	ENSG00000062370	protein_coding	ENST00000911245	44356687	91580.000000	proximity ENSG00000062370:43356687-45356687
chr19:44448191-44448342	19	44448192	44448342	ENSG00000069399	protein_coding	ENST00000164227	44748708	300441.000000	proximity ENSG00000069399:43748708-45748708
chr19:44448191-44448342	19	44448192	44448342	ENSG00000073008	protein_coding	ENST00000425690	44643910	195643.000000	proximity ENSG00000073008:43643910-45643910
chr19:44448191-44448342	19	44448192	44448342	ENSG00000073050	protein_coding	ENST00000953254	43575621	872646.000000	proximity ENSG00000073050:42575621-44575621
chr19:44448191-44448342	19	44448192	44448342	ENSG00000104783	protein_coding	ENST00000969512	43780977	667290.000000	proximity ENSG00000104783:42780977-44780977
chr19:44448191-44448342	19	44448192	44448342	ENSG00000104853	protein_coding	ENST00000541297	44954591	506324.000000	proximity ENSG00000104853:43954591-45954591
chr19:44448191-44448342	19	44448192	44448342	ENSG00000104856	protein_coding	ENST00000221452	45001464	553197.000000	proximity ENSG00000104856:44001464-46001464
chr19:44448191-44448342	19	44448192	44448342	ENSG00000104859	protein_coding	ENST00000544944	45039521	591254.000000	proximity ENSG00000104859:44039521-46039521
chr19:44448191-44448342	19	44448192	44448342	ENSG00000104866	protein_coding	ENST00000945762	45093176	644909.000000	proximity ENSG00000104866:44093176-46093176
chr19:44448191-44448342	19	44448192	44448342	ENSG00000104879	protein_coding	ENST00000969560	45322875	874608.000000	proximity ENSG00000104879:44322875-46322875
chr19:44448191-44448342	19	44448192	44448342	ENSG00000104881	protein_coding	ENST00000863740	45406343	958076.000000	proximity ENSG00000104881:44406343-46406343
chr19:44448191-44448342	19	44448192	44448342	ENSG00000104884	protein_coding	ENST00000891925	45370582	922315.000000	proximity ENSG00000104884:44370582-46370582
chr19:44448191-44448342	19	44448192	44448342	ENSG00000104892	protein_coding	ENST00000589373	45333434	885167.000000	proximity ENSG00000104892:44333434-46333434
chr19:44448191-44448342	19	44448192	44448342	ENSG00000105755	protein_coding	ENST00000880125	43527198	921069.000000	proximity ENSG00000105755:42527198-44527198
chr19:44448191-44448342	19	44448192	44448342	ENSG00000105767	protein_coding	ENST00000904152	43639845	808422.000000	proximity ENSG00000105767:42639845-44639845
chr19:44448191-44448342	19	44448192	44448342	ENSG00000105771	protein_coding	ENST00000270066	43754962	693305.000000	proximity ENSG00000105771:42754962-44754962
chr19:44448191-44448342	19	44448192	44448342	ENSG00000117877	protein_coding	ENST00000309424	45406644	958377.000000	proximity ENSG00000117877:44406644-46406644
chr19:44448191-44448342	19	44448192	44448342	ENSG00000124444	protein_coding	ENST00000336564	43596595	851672.000000	proximity ENSG00000124444:42596595-44596595
chr19:44448191-44448342	19	44448192	44448342	ENSG00000124449	protein_coding	ENST00000244314	43716076	732191.000000	proximity ENSG00000124449:42716076-44716076
chr19:44448191-44448342	19	44448192	44448342	ENSG00000124459	protein_coding	ENST00000864612	43934580	513687.000000	proximity ENSG00000124459:42934580-44934580
chr19:44448191-44448342	19	44448192	44448342	ENSG00000124466	protein_coding	ENST00000244333	43465608	982659.000000	proximity ENSG00000124466:42465608-44465608
chr19:44448191-44448342	19	44448192	44448342	ENSG00000130202	protein_coding	ENST00000883539	44846308	398041.000000	proximity ENSG00000130202:43846308-45846308
chr19:44448191-44448342	19	44448192	44448342	ENSG00000130203	protein_coding	ENST00000864822	44905471	457204.000000	proximity ENSG00000130203:43905471-45905471
chr19:44448191-44448342	19	44448192	44448342	ENSG00000130204	protein_coding	ENST00000592434	44891231	442964.000000	proximity ENSG00000130204:43891231-45891231
chr19:44448191-44448342	19	44448192	44448342	ENSG00000130208	protein_coding	ENST00000876409	44913133	464866.000000	proximity ENSG00000130208:43913133-45913133
chr19:44448191-44448342	19	44448192	44448342	ENSG00000131115	protein_coding	ENST00000876872	44207547	240720.000000	proximity ENSG00000131115:43207547-45207547
chr19:44448191-44448342	19	44448192	44448342	ENSG00000131116	protein_coding	ENST00000855579	43619542	828725.000000	proximity ENSG00000131116:42619542-44619542
chr19:44448191-44448342	19	44448192	44448342	ENSG00000142252	protein_coding	ENST00000885626	45076171	627904.000000	proximity ENSG00000142252:44076171-46076171
chr19:44448191-44448342	19	44448192	44448342	ENSG00000142273	protein_coding	ENST00000880087	44777849	329582.000000	proximity ENSG00000142273:43777849-45777849
chr19:44448191-44448342	19	44448192	44448342	ENSG00000159871	protein_coding	ENST00000377950	43802447	645820.000000	proximity ENSG00000159871:42802447-44802447
chr19:44448191-44448342	19	44448192	44448342	ENSG00000159882	protein_coding	ENST00000429154	44002957	445310.000000	proximity ENSG00000159882:43002957-45002957
chr19:44448191-44448342	19	44448192	44448342	ENSG00000159885	protein_coding	ENST00000929482	44025337	422930.000000	proximity ENSG00000159885:43025337-45025337
chr19:44448191-44448342	19	44448192	44448342	ENSG00000159905	protein_coding	ENST00000251269	43951245	497022.000000	proximity ENSG00000159905:42951245-44951245
chr19:44448191-44448342	19	44448192	44448342	ENSG00000159915	protein_coding	ENST00000947741	44259912	188355.000000	proximity ENSG00000159915:43259912-45259912
chr19:44448191-44448342	19	44448192	44448342	ENSG00000159917	protein_coding	ENST00000947914	44304933	143334.000000	proximity ENSG00000159917:43304933-45304933
chr19:44448191-44448342	19	44448192	44448342	ENSG00000167378	protein_coding	ENST00000422989	43596134	852133.000000	proximity ENSG00000167378:42596134-44596134
chr19:44448191-44448342	19	44448192	44448342	ENSG00000167380	protein_coding	ENST00000588883	44165101	283166.000000	proximity ENSG00000167380:43165101-45165101
chr19:44448191-44448342	19	44448192	44448342	ENSG00000167384	protein_coding	ENST00000221327	44500522	52255.000000	proximity ENSG00000167384:43500522-45500522
chr19:44448191-44448342	19	44448192	44448342	ENSG00000167637	protein_coding	ENST00000618787	43827321	620946.000000	proximity ENSG00000167637:42827321-44827321
chr19:44448191-44448342	19	44448192	44448342	ENSG00000170684	protein_coding	ENST00000303809	45076478	628211.000000	proximity ENSG00000170684:44076478-46076478
chr19:44448191-44448342	19	44448192	44448342	ENSG00000176222	protein_coding	ENST00000950358	43901809	546458.000000	proximity ENSG00000176222:42901809-44901809
chr19:44448191-44448342	19	44448192	44448342	ENSG00000176472	protein_coding	ENST00000880331	43532266	916001.000000	proximity ENSG00000176472:42532266-44532266
chr19:44448191-44448342	19	44448192	44448342	ENSG00000176531	protein_coding	ENST00000934851	43504820	943447.000000	proximity ENSG00000176531:42504820-44504820
chr19:44448191-44448342	19	44448192	44448342	ENSG00000178386	protein_coding	ENST00000911409	44052035	396232.000000	proximity ENSG00000178386:43052035-45052035
chr19:44448191-44448342	19	44448192	44448342	ENSG00000179846	protein_coding	ENST00000317951	45160815	712548.000000	proximity ENSG00000179846:44160815-46160815
chr19:44448191-44448342	19	44448192	44448342	ENSG00000186026	protein_coding	ENST00000929282	44072150	376117.000000	proximity ENSG00000186026:43072150-45072150
chr19:44448191-44448342	19	44448192	44448342	ENSG00000186567	protein_coding	ENST00000911248	44666343	218076.000000	proximity ENSG00000186567:43666343-45666343
chr19:44448191-44448342	19	44448192	44448342	ENSG00000187244	protein_coding	ENST00000611077	44809071	360804.000000	proximity ENSG00000187244:43809071-45809071
chr19:44448191-44448342	19	44448192	44448342	ENSG00000189114	protein_coding	ENST00000433642	45178784	730517.000000	proximity ENSG00000189114:44178784-46178784
chr19:44448191-44448342	19	44448192	44448342	ENSG00000204920	protein_coding	ENST00000851205	43987094	461173.000000	proximity ENSG00000204920:42987094-44987094
chr19:44448191-44448342	19	44448192	44448342	ENSG00000213892	protein_coding	ENST00000587331	44699151	250884.000000	proximity ENSG00000213892:43699151-45699151
chr19:44448191-44448342	19	44448192	44448342	ENSG00000216588	protein_coding	ENST00000911252	44613563	165296.000000	proximity ENSG00000216588:43613563-45613563
chr19:44448191-44448342	19	44448192	44448342	ENSG00000224916	protein_coding	ENST00000589057	44942256	493989.000000	proximity ENSG00000224916:43942256-45942256
chr19:44448191-44448342	19	44448192	44448342	ENSG00000226763	protein_coding	ENST00000607544	43596617	851650.000000	proximity ENSG00000226763:42596617-44596617
chr19:44448191-44448342	19	44448192	44448342	ENSG00000234465	protein_coding	ENST00000599207	43575801	872466.000000	proximity ENSG00000234465:42575801-44575801
chr19:44448191-44448342	19	44448192	44448342	ENSG00000234906	protein_coding	ENST00000896547	44945788	497521.000000	proximity ENSG00000234906:43945788-45945788
chr19:44448191-44448342	19	44448192	44448342	ENSG00000256294	protein_coding	ENST00000923722	44113407	334860.000000	proximity ENSG00000256294:43113407-45113407
chr19:44448191-44448342	19	44448192	44448342	ENSG00000263002	protein_coding	ENST00000426739	44141554	306713.000000	proximity ENSG00000263002:43141554-45141554
chr19:44448191-44448342	19	44448192	44448342	ENSG00000267173	protein_coding	ENST00000588212	44401608	46659.000000	proximity ENSG00000267173:43401608-45401608
chr19:44448191-44448342	19	44448192	44448342	ENSG00000267467	protein_coding	ENST00000896758	44942237	493970.000000	proximity ENSG00000267467:43942237-45942237
chr19:44448191-44448342	19	44448192	44448342	ENSG00000267508	protein_coding	ENST00000614994	44401608	46659.000000	proximity ENSG00000267508:43401608-45401608
chr19:44448191-44448342	19	44448192	44448342	ENSG00000267680	protein_coding	ENST00000693561	44094361	353906.000000	proximity ENSG00000267680:43094361-45094361
chr19:44448191-44448342	19	44448192	44448342	ENSG00000268361	protein_coding	ENST00000594374	43593036	855231.000000	proximity ENSG00000268361:42593036-44593036
chr19:44448191-44448342	19	44448192	44448342	ENSG00000273777	protein_coding	ENST00000621342	44529788	81521.000000	proximity ENSG00000273777:43529788-45529788
chr19:44448191-44448342	19	44448192	44448342	ENSG00000278318	protein_coding	ENST00000911244	44448467	200.000000	proximity ENSG00000278318:43448467-45448467
chr19:44448191-44448342	19	44448192	44448342	ENSG00000283632	protein_coding	ENST00000413988	45245407	797140.000000	proximity ENSG00000283632:44245407-46245407
chr19:4445402-4445553	19	4445403	4445553	ENSG00000006638	protein_coding	ENST00000882308	3604412	841066.000000	proximity ENSG00000006638:2604412-4604412
chr19:4445402-4445553	19	4445403	4445553	ENSG00000007264	protein_coding	ENST00000874393	3801799	643679.000000	proximity ENSG00000007264:2801799-4801799
chr19:4445402-4445553	19	4445403	4445553	ENSG00000008382	protein_coding	ENST00000599840	4343562	101916.000000	proximity ENSG00000008382:3343562-5343562
chr19:4445402-4445553	19	4445403	4445553	ENSG00000011132	protein_coding	ENST00000316757	3761692	683786.000000	proximity ENSG00000011132:2761692-4761692
chr19:4445402-4445553	19	4445403	4445553	ENSG00000060566	protein_coding	ENST00000961096	4153640	291838.000000	proximity ENSG00000060566:3153640-5153640
chr19:4445402-4445553	19	4445403	4445553	ENSG00000064961	protein_coding	ENST00000888800	3572997	872481.000000	proximity ENSG00000064961:2572997-4572997
chr19:4445402-4445553	19	4445403	4445553	ENSG00000074842	protein_coding	ENST00000262947	4670342	224864.000000	proximity ENSG00000074842:3670342-5670342
chr19:4445402-4445553	19	4445403	4445553	ENSG00000077009	protein_coding	ENST00000913543	3933071	512407.000000	proximity ENSG00000077009:2933071-4933071
chr19:4445402-4445553	19	4445403	4445553	ENSG00000077463	protein_coding	ENST00000337491	4182563	262915.000000	proximity ENSG00000077463:3182563-5182563
chr19:4445402-4445553	19	4445403	4445553	ENSG00000089847	protein_coding	ENST00000600132	4183354	262124.000000	proximity ENSG00000089847:3183354-5183354
chr19:4445402-4445553	19	4445403	4445553	ENSG00000095932	protein_coding	ENST00000215531	3480525	964953.000000	proximity ENSG00000095932:2480525-4480525
chr19:4445402-4445553	19	4445403	4445553	ENSG00000105229	protein_coding	ENST00000262971	4007736	437742.000000	proximity ENSG00000105229:3007736-5007736
chr19:4445402-4445553	19	4445403	4445553	ENSG00000105246	protein_coding	ENST00000905122	4229314	216164.000000	proximity ENSG00000105246:3229314-5229314
chr19:4445402-4445553	19	4445403	4445553	ENSG00000105248	protein_coding	ENST00000262962	4247080	198398.000000	proximity ENSG00000105248:3247080-5247080
chr19:4445402-4445553	19	4445403	4445553	ENSG00000105251	protein_coding	ENST00000953160	4279069	166409.000000	proximity ENSG00000105251:3279069-5279069
chr19:4445402-4445553	19	4445403	4445553	ENSG00000105255	protein_coding	ENST00000911582	4304638	140840.000000	proximity ENSG00000105255:3304638-5304638
chr19:4445402-4445553	19	4445403	4445553	ENSG00000105278	protein_coding	ENST00000262961	3869038	576440.000000	proximity ENSG00000105278:2869038-4869038
chr19:4445402-4445553	19	4445403	4445553	ENSG00000105289	protein_coding	ENST00000872700	3725378	720100.000000	proximity ENSG00000105289:2725378-4725378
chr19:4445402-4445553	19	4445403	4445553	ENSG00000105298	protein_coding	ENST00000429344	3626790	818688.000000	proximity ENSG00000105298:2626790-4626790
chr19:4445402-4445553	19	4445403	4445553	ENSG00000105325	protein_coding	ENST00000928282	3506282	939196.000000	proximity ENSG00000105325:2506282-4506282
chr19:4445402-4445553	19	4445403	4445553	ENSG00000105355	protein_coding	ENST00000928989	4867019	421541.000000	proximity ENSG00000105355:3867019-5867019
chr19:4445402-4445553	19	4445403	4445553	ENSG00000105426	protein_coding	ENST00000919618	5340941	895463.000000	proximity ENSG00000105426:4340941-6340941
chr19:4445402-4445553	19	4445403	4445553	ENSG00000126934	protein_coding	ENST00000897161	4124147	321331.000000	proximity ENSG00000126934:3124147-5124147
chr19:4445402-4445553	19	4445403	4445553	ENSG00000127663	protein_coding	ENST00000611640	4969113	523635.000000	proximity ENSG00000127663:3969113-5969113
chr19:4445402-4445553	19	4445403	4445553	ENSG00000127666	protein_coding	ENST00000868535	4831712	386234.000000	proximity ENSG00000127666:3831712-5831712
chr19:4445402-4445553	19	4445403	4445553	ENSG00000129932	protein_coding	ENST00000951775	3500900	944578.000000	proximity ENSG00000129932:2500900-4500900
chr19:4445402-4445553	19	4445403	4445553	ENSG00000141965	protein_coding	ENST00000269856	4791734	346256.000000	proximity ENSG00000141965:3791734-5791734
chr19:4445402-4445553	19	4445403	4445553	ENSG00000141985	protein_coding	ENST00000269886	4400547	44931.000000	proximity ENSG00000141985:3400547-5400547
chr19:4445402-4445553	19	4445403	4445553	ENSG00000142002	protein_coding	ENST00000593973	4716127	270649.000000	proximity ENSG00000142002:3716127-5716127
chr19:4445402-4445553	19	4445403	4445553	ENSG00000161091	protein_coding	ENST00000951867	3557578	887900.000000	proximity ENSG00000161091:2557578-4557578
chr19:4445402-4445553	19	4445403	4445553	ENSG00000167654	protein_coding	ENST00000450849	3880685	564793.000000	proximity ENSG00000167654:2880685-4880685
chr19:4445402-4445553	19	4445403	4445553	ENSG00000167657	protein_coding	ENST00000545797	3971099	474379.000000	proximity ENSG00000167657:2971099-4971099
chr19:4445402-4445553	19	4445403	4445553	ENSG00000167658	protein_coding	ENST00000858190	3985463	460015.000000	proximity ENSG00000167658:2985463-4985463
chr19:4445402-4445553	19	4445403	4445553	ENSG00000167664	protein_coding	ENST00000301272	4302431	143047.000000	proximity ENSG00000167664:3302431-5302431
chr19:4445402-4445553	19	4445403	4445553	ENSG00000167670	protein_coding	ENST00000900275	4402617	42861.000000	proximity ENSG00000167670:3402617-5402617
chr19:4445402-4445553	19	4445403	4445553	ENSG00000167671	protein_coding	ENST00000950415	4457786	12308.000000	proximity ENSG00000167671:3457786-5457786
chr19:4445402-4445553	19	4445403	4445553	ENSG00000167674	protein_coding	ENST00000901364	4472265	26787.000000	proximity ENSG00000167674:3472265-5472265
chr19:4445402-4445553	19	4445403	4445553	ENSG00000167676	protein_coding	ENST00000966619	4520379	74901.000000	proximity ENSG00000167676:3520379-5520379
chr19:4445402-4445553	19	4445403	4445553	ENSG00000167680	protein_coding	ENST00000913565	4581784	136306.000000	proximity ENSG00000167680:3581784-5581784
chr19:4445402-4445553	19	4445403	4445553	ENSG00000171236	protein_coding	ENST00000306390	4540036	94558.000000	proximity ENSG00000171236:3540036-5540036
chr19:4445402-4445553	19	4445403	4445553	ENSG00000173976	protein_coding	ENST00000555633	3772228	673250.000000	proximity ENSG00000173976:2772228-4772228
chr19:4445402-4445553	19	4445403	4445553	ENSG00000178078	protein_coding	ENST00000970041	4338884	106594.000000	proximity ENSG00000178078:3338884-5338884
chr19:4445402-4445553	19	4445403	4445553	ENSG00000178951	protein_coding	ENST00000322357	4066899	378579.000000	proximity ENSG00000178951:3066899-5066899
chr19:4445402-4445553	19	4445403	4445553	ENSG00000179855	protein_coding	ENST00000644452	3585478	860000.000000	proximity ENSG00000179855:2585478-4585478
chr19:4445402-4445553	19	4445403	4445553	ENSG00000183397	protein_coding	ENST00000681976	3539171	906307.000000	proximity ENSG00000183397:2539171-4539171
chr19:4445402-4445553	19	4445403	4445553	ENSG00000183617	protein_coding	ENST00000884969	3762691	682787.000000	proximity ENSG00000183617:2762691-4762691
chr19:4445402-4445553	19	4445403	4445553	ENSG00000185361	protein_coding	ENST00000536716	4640017	194539.000000	proximity ENSG00000185361:3640017-5640017
chr19:4445402-4445553	19	4445403	4445553	ENSG00000186111	protein_coding	ENST00000876625	3700462	745016.000000	proximity ENSG00000186111:2700462-4700462
chr19:4445402-4445553	19	4445403	4445553	ENSG00000205784	protein_coding	ENST00000718248	4902899	457421.000000	proximity ENSG00000205784:3902899-5902899
chr19:4445402-4445553	19	4445403	4445553	ENSG00000214456	protein_coding	ENST00000905182	4535247	89769.000000	proximity ENSG00000214456:3535247-5535247
chr19:4445402-4445553	19	4445403	4445553	ENSG00000276043	protein_coding	ENST00000612630	4903080	457602.000000	proximity ENSG00000276043:3903080-5903080
chr19:4445402-4445553	19	4445403	4445553	ENSG00000284638	protein_coding	ENST00000641816	3483441	962037.000000	proximity ENSG00000284638:2483441-4483441
chr19:44476447-44476598	19	44476448	44476598	ENSG00000007047	protein_coding	ENST00000300843	45251292	774769.000000	proximity ENSG00000007047:44251292-46251292
chr19:44476447-44476598	19	44476448	44476598	ENSG00000007255	protein_coding	ENST00000006275	45178237	701714.000000	proximity ENSG00000007255:44178237-46178237
chr19:44476447-44476598	19	44476448	44476598	ENSG00000011422	protein_coding	ENST00000856984	43670168	806355.000000	proximity ENSG00000011422:42670168-44670168
chr19:44476447-44476598	19	44476448	44476598	ENSG00000012061	protein_coding	ENST00000899231	45423552	947029.000000	proximity ENSG00000012061:44423552-46423552
chr19:44476447-44476598	19	44476448	44476598	ENSG00000062370	protein_coding	ENST00000911245	44356687	119836.000000	proximity ENSG00000062370:43356687-45356687
chr19:44476447-44476598	19	44476448	44476598	ENSG00000069399	protein_coding	ENST00000164227	44748708	272185.000000	proximity ENSG00000069399:43748708-45748708
chr19:44476447-44476598	19	44476448	44476598	ENSG00000073008	protein_coding	ENST00000425690	44643910	167387.000000	proximity ENSG00000073008:43643910-45643910
chr19:44476447-44476598	19	44476448	44476598	ENSG00000073050	protein_coding	ENST00000953254	43575621	900902.000000	proximity ENSG00000073050:42575621-44575621
chr19:44476447-44476598	19	44476448	44476598	ENSG00000104783	protein_coding	ENST00000969512	43780977	695546.000000	proximity ENSG00000104783:42780977-44780977
chr19:44476447-44476598	19	44476448	44476598	ENSG00000104853	protein_coding	ENST00000541297	44954591	478068.000000	proximity ENSG00000104853:43954591-45954591
chr19:44476447-44476598	19	44476448	44476598	ENSG00000104856	protein_coding	ENST00000221452	45001464	524941.000000	proximity ENSG00000104856:44001464-46001464
chr19:44476447-44476598	19	44476448	44476598	ENSG00000104859	protein_coding	ENST00000544944	45039521	562998.000000	proximity ENSG00000104859:44039521-46039521
chr19:44476447-44476598	19	44476448	44476598	ENSG00000104866	protein_coding	ENST00000945762	45093176	616653.000000	proximity ENSG00000104866:44093176-46093176
chr19:44476447-44476598	19	44476448	44476598	ENSG00000104879	protein_coding	ENST00000969560	45322875	846352.000000	proximity ENSG00000104879:44322875-46322875
chr19:44476447-44476598	19	44476448	44476598	ENSG00000104881	protein_coding	ENST00000863740	45406343	929820.000000	proximity ENSG00000104881:44406343-46406343
chr19:44476447-44476598	19	44476448	44476598	ENSG00000104884	protein_coding	ENST00000891925	45370582	894059.000000	proximity ENSG00000104884:44370582-46370582
chr19:44476447-44476598	19	44476448	44476598	ENSG00000104892	protein_coding	ENST00000589373	45333434	856911.000000	proximity ENSG00000104892:44333434-46333434
chr19:44476447-44476598	19	44476448	44476598	ENSG00000105755	protein_coding	ENST00000880125	43527198	949325.000000	proximity ENSG00000105755:42527198-44527198
chr19:44476447-44476598	19	44476448	44476598	ENSG00000105767	protein_coding	ENST00000904152	43639845	836678.000000	proximity ENSG00000105767:42639845-44639845
chr19:44476447-44476598	19	44476448	44476598	ENSG00000105771	protein_coding	ENST00000270066	43754962	721561.000000	proximity ENSG00000105771:42754962-44754962
chr19:44476447-44476598	19	44476448	44476598	ENSG00000117877	protein_coding	ENST00000309424	45406644	930121.000000	proximity ENSG00000117877:44406644-46406644
chr19:44476447-44476598	19	44476448	44476598	ENSG00000124444	protein_coding	ENST00000336564	43596595	879928.000000	proximity ENSG00000124444:42596595-44596595
chr19:44476447-44476598	19	44476448	44476598	ENSG00000124449	protein_coding	ENST00000244314	43716076	760447.000000	proximity ENSG00000124449:42716076-44716076
chr19:44476447-44476598	19	44476448	44476598	ENSG00000124459	protein_coding	ENST00000864612	43934580	541943.000000	proximity ENSG00000124459:42934580-44934580
chr19:44476447-44476598	19	44476448	44476598	ENSG00000125740	protein_coding	ENST00000353609	45467996	991473.000000	proximity ENSG00000125740:44467996-46467996
chr19:44476447-44476598	19	44476448	44476598	ENSG00000130202	protein_coding	ENST00000883539	44846308	369785.000000	proximity ENSG00000130202:43846308-45846308
chr19:44476447-44476598	19	44476448	44476598	ENSG00000130203	protein_coding	ENST00000864822	44905471	428948.000000	proximity ENSG00000130203:43905471-45905471
chr19:44476447-44476598	19	44476448	44476598	ENSG00000130204	protein_coding	ENST00000592434	44891231	414708.000000	proximity ENSG00000130204:43891231-45891231
chr19:44476447-44476598	19	44476448	44476598	ENSG00000130208	protein_coding	ENST00000876409	44913133	436610.000000	proximity ENSG00000130208:43913133-45913133
chr19:44476447-44476598	19	44476448	44476598	ENSG00000131115	protein_coding	ENST00000876872	44207547	268976.000000	proximity ENSG00000131115:43207547-45207547
chr19:44476447-44476598	19	44476448	44476598	ENSG00000131116	protein_coding	ENST00000855579	43619542	856981.000000	proximity ENSG00000131116:42619542-44619542
chr19:44476447-44476598	19	44476448	44476598	ENSG00000142252	protein_coding	ENST00000885626	45076171	599648.000000	proximity ENSG00000142252:44076171-46076171
chr19:44476447-44476598	19	44476448	44476598	ENSG00000142273	protein_coding	ENST00000880087	44777849	301326.000000	proximity ENSG00000142273:43777849-45777849
chr19:44476447-44476598	19	44476448	44476598	ENSG00000159871	protein_coding	ENST00000377950	43802447	674076.000000	proximity ENSG00000159871:42802447-44802447
chr19:44476447-44476598	19	44476448	44476598	ENSG00000159882	protein_coding	ENST00000429154	44002957	473566.000000	proximity ENSG00000159882:43002957-45002957
chr19:44476447-44476598	19	44476448	44476598	ENSG00000159885	protein_coding	ENST00000929482	44025337	451186.000000	proximity ENSG00000159885:43025337-45025337
chr19:44476447-44476598	19	44476448	44476598	ENSG00000159905	protein_coding	ENST00000251269	43951245	525278.000000	proximity ENSG00000159905:42951245-44951245
chr19:44476447-44476598	19	44476448	44476598	ENSG00000159915	protein_coding	ENST00000947741	44259912	216611.000000	proximity ENSG00000159915:43259912-45259912
chr19:44476447-44476598	19	44476448	44476598	ENSG00000159917	protein_coding	ENST00000947914	44304933	171590.000000	proximity ENSG00000159917:43304933-45304933
chr19:44476447-44476598	19	44476448	44476598	ENSG00000167378	protein_coding	ENST00000422989	43596134	880389.000000	proximity ENSG00000167378:42596134-44596134
chr19:44476447-44476598	19	44476448	44476598	ENSG00000167380	protein_coding	ENST00000588883	44165101	311422.000000	proximity ENSG00000167380:43165101-45165101
chr19:44476447-44476598	19	44476448	44476598	ENSG00000167384	protein_coding	ENST00000221327	44500522	23999.000000	proximity ENSG00000167384:43500522-45500522
chr19:44476447-44476598	19	44476448	44476598	ENSG00000167637	protein_coding	ENST00000618787	43827321	649202.000000	proximity ENSG00000167637:42827321-44827321
chr19:44476447-44476598	19	44476448	44476598	ENSG00000170684	protein_coding	ENST00000303809	45076478	599955.000000	proximity ENSG00000170684:44076478-46076478
chr19:44476447-44476598	19	44476448	44476598	ENSG00000176222	protein_coding	ENST00000950358	43901809	574714.000000	proximity ENSG00000176222:42901809-44901809
chr19:44476447-44476598	19	44476448	44476598	ENSG00000176472	protein_coding	ENST00000880331	43532266	944257.000000	proximity ENSG00000176472:42532266-44532266
chr19:44476447-44476598	19	44476448	44476598	ENSG00000176531	protein_coding	ENST00000934851	43504820	971703.000000	proximity ENSG00000176531:42504820-44504820
chr19:44476447-44476598	19	44476448	44476598	ENSG00000178386	protein_coding	ENST00000911409	44052035	424488.000000	proximity ENSG00000178386:43052035-45052035
chr19:44476447-44476598	19	44476448	44476598	ENSG00000179846	protein_coding	ENST00000317951	45160815	684292.000000	proximity ENSG00000179846:44160815-46160815
chr19:44476447-44476598	19	44476448	44476598	ENSG00000186026	protein_coding	ENST00000929282	44072150	404373.000000	proximity ENSG00000186026:43072150-45072150
chr19:44476447-44476598	19	44476448	44476598	ENSG00000186567	protein_coding	ENST00000911248	44666343	189820.000000	proximity ENSG00000186567:43666343-45666343
chr19:44476447-44476598	19	44476448	44476598	ENSG00000187244	protein_coding	ENST00000611077	44809071	332548.000000	proximity ENSG00000187244:43809071-45809071
chr19:44476447-44476598	19	44476448	44476598	ENSG00000189114	protein_coding	ENST00000433642	45178784	702261.000000	proximity ENSG00000189114:44178784-46178784
chr19:44476447-44476598	19	44476448	44476598	ENSG00000204920	protein_coding	ENST00000851205	43987094	489429.000000	proximity ENSG00000204920:42987094-44987094
chr19:44476447-44476598	19	44476448	44476598	ENSG00000213892	protein_coding	ENST00000587331	44699151	222628.000000	proximity ENSG00000213892:43699151-45699151
chr19:44476447-44476598	19	44476448	44476598	ENSG00000216588	protein_coding	ENST00000911252	44613563	137040.000000	proximity ENSG00000216588:43613563-45613563
chr19:44476447-44476598	19	44476448	44476598	ENSG00000224916	protein_coding	ENST00000589057	44942256	465733.000000	proximity ENSG00000224916:43942256-45942256
chr19:44476447-44476598	19	44476448	44476598	ENSG00000226763	protein_coding	ENST00000607544	43596617	879906.000000	proximity ENSG00000226763:42596617-44596617
chr19:44476447-44476598	19	44476448	44476598	ENSG00000234465	protein_coding	ENST00000599207	43575801	900722.000000	proximity ENSG00000234465:42575801-44575801
chr19:44476447-44476598	19	44476448	44476598	ENSG00000234906	protein_coding	ENST00000896547	44945788	469265.000000	proximity ENSG00000234906:43945788-45945788
chr19:44476447-44476598	19	44476448	44476598	ENSG00000256294	protein_coding	ENST00000923722	44113407	363116.000000	proximity ENSG00000256294:43113407-45113407
chr19:44476447-44476598	19	44476448	44476598	ENSG00000263002	protein_coding	ENST00000426739	44141554	334969.000000	proximity ENSG00000263002:43141554-45141554
chr19:44476447-44476598	19	44476448	44476598	ENSG00000267173	protein_coding	ENST00000588212	44401608	74915.000000	proximity ENSG00000267173:43401608-45401608
chr19:44476447-44476598	19	44476448	44476598	ENSG00000267467	protein_coding	ENST00000896758	44942237	465714.000000	proximity ENSG00000267467:43942237-45942237
chr19:44476447-44476598	19	44476448	44476598	ENSG00000267508	protein_coding	ENST00000614994	44401608	74915.000000	proximity ENSG00000267508:43401608-45401608
chr19:44476447-44476598	19	44476448	44476598	ENSG00000267680	protein_coding	ENST00000693561	44094361	382162.000000	proximity ENSG00000267680:43094361-45094361
chr19:44476447-44476598	19	44476448	44476598	ENSG00000268361	protein_coding	ENST00000594374	43593036	883487.000000	proximity ENSG00000268361:42593036-44593036
chr19:44476447-44476598	19	44476448	44476598	ENSG00000273777	protein_coding	ENST00000621342	44529788	53265.000000	proximity ENSG00000273777:43529788-45529788
chr19:44476447-44476598	19	44476448	44476598	ENSG00000278318	protein_coding	ENST00000911244	44448467	28056.000000	proximity ENSG00000278318:43448467-45448467
chr19:44476447-44476598	19	44476448	44476598	ENSG00000283632	protein_coding	ENST00000413988	45245407	768884.000000	proximity ENSG00000283632:44245407-46245407
chr19:44476602-44476753	19	44476603	44476753	ENSG00000007047	protein_coding	ENST00000300843	45251292	774614.000000	proximity ENSG00000007047:44251292-46251292
chr19:44476602-44476753	19	44476603	44476753	ENSG00000007255	protein_coding	ENST00000006275	45178237	701559.000000	proximity ENSG00000007255:44178237-46178237
chr19:44476602-44476753	19	44476603	44476753	ENSG00000011422	protein_coding	ENST00000856984	43670168	806510.000000	proximity ENSG00000011422:42670168-44670168
chr19:44476602-44476753	19	44476603	44476753	ENSG00000012061	protein_coding	ENST00000899231	45423552	946874.000000	proximity ENSG00000012061:44423552-46423552
chr19:44476602-44476753	19	44476603	44476753	ENSG00000062370	protein_coding	ENST00000911245	44356687	119991.000000	proximity ENSG00000062370:43356687-45356687
chr19:44476602-44476753	19	44476603	44476753	ENSG00000069399	protein_coding	ENST00000164227	44748708	272030.000000	proximity ENSG00000069399:43748708-45748708
chr19:44476602-44476753	19	44476603	44476753	ENSG00000073008	protein_coding	ENST00000425690	44643910	167232.000000	proximity ENSG00000073008:43643910-45643910
chr19:44476602-44476753	19	44476603	44476753	ENSG00000073050	protein_coding	ENST00000953254	43575621	901057.000000	proximity ENSG00000073050:42575621-44575621
chr19:44476602-44476753	19	44476603	44476753	ENSG00000104783	protein_coding	ENST00000969512	43780977	695701.000000	proximity ENSG00000104783:42780977-44780977
chr19:44476602-44476753	19	44476603	44476753	ENSG00000104853	protein_coding	ENST00000541297	44954591	477913.000000	proximity ENSG00000104853:43954591-45954591
chr19:44476602-44476753	19	44476603	44476753	ENSG00000104856	protein_coding	ENST00000221452	45001464	524786.000000	proximity ENSG00000104856:44001464-46001464
chr19:44476602-44476753	19	44476603	44476753	ENSG00000104859	protein_coding	ENST00000544944	45039521	562843.000000	proximity ENSG00000104859:44039521-46039521
chr19:44476602-44476753	19	44476603	44476753	ENSG00000104866	protein_coding	ENST00000945762	45093176	616498.000000	proximity ENSG00000104866:44093176-46093176
chr19:44476602-44476753	19	44476603	44476753	ENSG00000104879	protein_coding	ENST00000969560	45322875	846197.000000	proximity ENSG00000104879:44322875-46322875
chr19:44476602-44476753	19	44476603	44476753	ENSG00000104881	protein_coding	ENST00000863740	45406343	929665.000000	proximity ENSG00000104881:44406343-46406343
chr19:44476602-44476753	19	44476603	44476753	ENSG00000104884	protein_coding	ENST00000891925	45370582	893904.000000	proximity ENSG00000104884:44370582-46370582
chr19:44476602-44476753	19	44476603	44476753	ENSG00000104892	protein_coding	ENST00000589373	45333434	856756.000000	proximity ENSG00000104892:44333434-46333434
chr19:44476602-44476753	19	44476603	44476753	ENSG00000105755	protein_coding	ENST00000880125	43527198	949480.000000	proximity ENSG00000105755:42527198-44527198
chr19:44476602-44476753	19	44476603	44476753	ENSG00000105767	protein_coding	ENST00000904152	43639845	836833.000000	proximity ENSG00000105767:42639845-44639845
chr19:44476602-44476753	19	44476603	44476753	ENSG00000105771	protein_coding	ENST00000270066	43754962	721716.000000	proximity ENSG00000105771:42754962-44754962
chr19:44476602-44476753	19	44476603	44476753	ENSG00000117877	protein_coding	ENST00000309424	45406644	929966.000000	proximity ENSG00000117877:44406644-46406644
chr19:44476602-44476753	19	44476603	44476753	ENSG00000124444	protein_coding	ENST00000336564	43596595	880083.000000	proximity ENSG00000124444:42596595-44596595
chr19:44476602-44476753	19	44476603	44476753	ENSG00000124449	protein_coding	ENST00000244314	43716076	760602.000000	proximity ENSG00000124449:42716076-44716076
chr19:44476602-44476753	19	44476603	44476753	ENSG00000124459	protein_coding	ENST00000864612	43934580	542098.000000	proximity ENSG00000124459:42934580-44934580
chr19:44476602-44476753	19	44476603	44476753	ENSG00000125740	protein_coding	ENST00000353609	45467996	991318.000000	proximity ENSG00000125740:44467996-46467996
chr19:44476602-44476753	19	44476603	44476753	ENSG00000130202	protein_coding	ENST00000883539	44846308	369630.000000	proximity ENSG00000130202:43846308-45846308
chr19:44476602-44476753	19	44476603	44476753	ENSG00000130203	protein_coding	ENST00000864822	44905471	428793.000000	proximity ENSG00000130203:43905471-45905471
chr19:44476602-44476753	19	44476603	44476753	ENSG00000130204	protein_coding	ENST00000592434	44891231	414553.000000	proximity ENSG00000130204:43891231-45891231
chr19:44476602-44476753	19	44476603	44476753	ENSG00000130208	protein_coding	ENST00000876409	44913133	436455.000000	proximity ENSG00000130208:43913133-45913133
chr19:44476602-44476753	19	44476603	44476753	ENSG00000131115	protein_coding	ENST00000876872	44207547	269131.000000	proximity ENSG00000131115:43207547-45207547
chr19:44476602-44476753	19	44476603	44476753	ENSG00000131116	protein_coding	ENST00000855579	43619542	857136.000000	proximity ENSG00000131116:42619542-44619542
chr19:44476602-44476753	19	44476603	44476753	ENSG00000142252	protein_coding	ENST00000885626	45076171	599493.000000	proximity ENSG00000142252:44076171-46076171
chr19:44476602-44476753	19	44476603	44476753	ENSG00000142273	protein_coding	ENST00000880087	44777849	301171.000000	proximity ENSG00000142273:43777849-45777849
chr19:44476602-44476753	19	44476603	44476753	ENSG00000159871	protein_coding	ENST00000377950	43802447	674231.000000	proximity ENSG00000159871:42802447-44802447
chr19:44476602-44476753	19	44476603	44476753	ENSG00000159882	protein_coding	ENST00000429154	44002957	473721.000000	proximity ENSG00000159882:43002957-45002957
chr19:44476602-44476753	19	44476603	44476753	ENSG00000159885	protein_coding	ENST00000929482	44025337	451341.000000	proximity ENSG00000159885:43025337-45025337
chr19:44476602-44476753	19	44476603	44476753	ENSG00000159905	protein_coding	ENST00000251269	43951245	525433.000000	proximity ENSG00000159905:42951245-44951245
chr19:44476602-44476753	19	44476603	44476753	ENSG00000159915	protein_coding	ENST00000947741	44259912	216766.000000	proximity ENSG00000159915:43259912-45259912
chr19:44476602-44476753	19	44476603	44476753	ENSG00000159917	protein_coding	ENST00000947914	44304933	171745.000000	proximity ENSG00000159917:43304933-45304933
chr19:44476602-44476753	19	44476603	44476753	ENSG00000167378	protein_coding	ENST00000422989	43596134	880544.000000	proximity ENSG00000167378:42596134-44596134
chr19:44476602-44476753	19	44476603	44476753	ENSG00000167380	protein_coding	ENST00000588883	44165101	311577.000000	proximity ENSG00000167380:43165101-45165101
chr19:44476602-44476753	19	44476603	44476753	ENSG00000167384	protein_coding	ENST00000221327	44500522	23844.000000	proximity ENSG00000167384:43500522-45500522
chr19:44476602-44476753	19	44476603	44476753	ENSG00000167637	protein_coding	ENST00000618787	43827321	649357.000000	proximity ENSG00000167637:42827321-44827321
chr19:44476602-44476753	19	44476603	44476753	ENSG00000170684	protein_coding	ENST00000303809	45076478	599800.000000	proximity ENSG00000170684:44076478-46076478
chr19:44476602-44476753	19	44476603	44476753	ENSG00000176222	protein_coding	ENST00000950358	43901809	574869.000000	proximity ENSG00000176222:42901809-44901809
chr19:44476602-44476753	19	44476603	44476753	ENSG00000176472	protein_coding	ENST00000880331	43532266	944412.000000	proximity ENSG00000176472:42532266-44532266
chr19:44476602-44476753	19	44476603	44476753	ENSG00000176531	protein_coding	ENST00000934851	43504820	971858.000000	proximity ENSG00000176531:42504820-44504820
chr19:44476602-44476753	19	44476603	44476753	ENSG00000178386	protein_coding	ENST00000911409	44052035	424643.000000	proximity ENSG00000178386:43052035-45052035
chr19:44476602-44476753	19	44476603	44476753	ENSG00000179846	protein_coding	ENST00000317951	45160815	684137.000000	proximity ENSG00000179846:44160815-46160815
chr19:44476602-44476753	19	44476603	44476753	ENSG00000186026	protein_coding	ENST00000929282	44072150	404528.000000	proximity ENSG00000186026:43072150-45072150
chr19:44476602-44476753	19	44476603	44476753	ENSG00000186567	protein_coding	ENST00000911248	44666343	189665.000000	proximity ENSG00000186567:43666343-45666343
chr19:44476602-44476753	19	44476603	44476753	ENSG00000187244	protein_coding	ENST00000611077	44809071	332393.000000	proximity ENSG00000187244:43809071-45809071
chr19:44476602-44476753	19	44476603	44476753	ENSG00000189114	protein_coding	ENST00000433642	45178784	702106.000000	proximity ENSG00000189114:44178784-46178784
chr19:44476602-44476753	19	44476603	44476753	ENSG00000204920	protein_coding	ENST00000851205	43987094	489584.000000	proximity ENSG00000204920:42987094-44987094
chr19:44476602-44476753	19	44476603	44476753	ENSG00000213892	protein_coding	ENST00000587331	44699151	222473.000000	proximity ENSG00000213892:43699151-45699151
chr19:44476602-44476753	19	44476603	44476753	ENSG00000216588	protein_coding	ENST00000911252	44613563	136885.000000	proximity ENSG00000216588:43613563-45613563
chr19:44476602-44476753	19	44476603	44476753	ENSG00000224916	protein_coding	ENST00000589057	44942256	465578.000000	proximity ENSG00000224916:43942256-45942256
chr19:44476602-44476753	19	44476603	44476753	ENSG00000226763	protein_coding	ENST00000607544	43596617	880061.000000	proximity ENSG00000226763:42596617-44596617
chr19:44476602-44476753	19	44476603	44476753	ENSG00000234465	protein_coding	ENST00000599207	43575801	900877.000000	proximity ENSG00000234465:42575801-44575801
chr19:44476602-44476753	19	44476603	44476753	ENSG00000234906	protein_coding	ENST00000896547	44945788	469110.000000	proximity ENSG00000234906:43945788-45945788
chr19:44476602-44476753	19	44476603	44476753	ENSG00000256294	protein_coding	ENST00000923722	44113407	363271.000000	proximity ENSG00000256294:43113407-45113407
chr19:44476602-44476753	19	44476603	44476753	ENSG00000263002	protein_coding	ENST00000426739	44141554	335124.000000	proximity ENSG00000263002:43141554-45141554
chr19:44476602-44476753	19	44476603	44476753	ENSG00000267173	protein_coding	ENST00000588212	44401608	75070.000000	proximity ENSG00000267173:43401608-45401608
chr19:44476602-44476753	19	44476603	44476753	ENSG00000267467	protein_coding	ENST00000896758	44942237	465559.000000	proximity ENSG00000267467:43942237-45942237
chr19:44476602-44476753	19	44476603	44476753	ENSG00000267508	protein_coding	ENST00000614994	44401608	75070.000000	proximity ENSG00000267508:43401608-45401608
chr19:44476602-44476753	19	44476603	44476753	ENSG00000267680	protein_coding	ENST00000693561	44094361	382317.000000	proximity ENSG00000267680:43094361-45094361
chr19:44476602-44476753	19	44476603	44476753	ENSG00000268361	protein_coding	ENST00000594374	43593036	883642.000000	proximity ENSG00000268361:42593036-44593036
chr19:44476602-44476753	19	44476603	44476753	ENSG00000273777	protein_coding	ENST00000621342	44529788	53110.000000	proximity ENSG00000273777:43529788-45529788
chr19:44476602-44476753	19	44476603	44476753	ENSG00000278318	protein_coding	ENST00000911244	44448467	28211.000000	proximity ENSG00000278318:43448467-45448467
chr19:44476602-44476753	19	44476603	44476753	ENSG00000283632	protein_coding	ENST00000413988	45245407	768729.000000	proximity ENSG00000283632:44245407-46245407
chr19:44476822-44476973	19	44476823	44476973	ENSG00000007047	protein_coding	ENST00000300843	45251292	774394.000000	proximity ENSG00000007047:44251292-46251292
chr19:44476822-44476973	19	44476823	44476973	ENSG00000007255	protein_coding	ENST00000006275	45178237	701339.000000	proximity ENSG00000007255:44178237-46178237
chr19:44476822-44476973	19	44476823	44476973	ENSG00000011422	protein_coding	ENST00000856984	43670168	806730.000000	proximity ENSG00000011422:42670168-44670168
chr19:44476822-44476973	19	44476823	44476973	ENSG00000012061	protein_coding	ENST00000899231	45423552	946654.000000	proximity ENSG00000012061:44423552-46423552
chr19:44476822-44476973	19	44476823	44476973	ENSG00000062370	protein_coding	ENST00000911245	44356687	120211.000000	proximity ENSG00000062370:43356687-45356687
chr19:44476822-44476973	19	44476823	44476973	ENSG00000069399	protein_coding	ENST00000164227	44748708	271810.000000	proximity ENSG00000069399:43748708-45748708
chr19:44476822-44476973	19	44476823	44476973	ENSG00000073008	protein_coding	ENST00000425690	44643910	167012.000000	proximity ENSG00000073008:43643910-45643910
chr19:44476822-44476973	19	44476823	44476973	ENSG00000073050	protein_coding	ENST00000953254	43575621	901277.000000	proximity ENSG00000073050:42575621-44575621
chr19:44476822-44476973	19	44476823	44476973	ENSG00000104783	protein_coding	ENST00000969512	43780977	695921.000000	proximity ENSG00000104783:42780977-44780977
chr19:44476822-44476973	19	44476823	44476973	ENSG00000104853	protein_coding	ENST00000541297	44954591	477693.000000	proximity ENSG00000104853:43954591-45954591
chr19:44476822-44476973	19	44476823	44476973	ENSG00000104856	protein_coding	ENST00000221452	45001464	524566.000000	proximity ENSG00000104856:44001464-46001464
chr19:44476822-44476973	19	44476823	44476973	ENSG00000104859	protein_coding	ENST00000544944	45039521	562623.000000	proximity ENSG00000104859:44039521-46039521
chr19:44476822-44476973	19	44476823	44476973	ENSG00000104866	protein_coding	ENST00000945762	45093176	616278.000000	proximity ENSG00000104866:44093176-46093176
chr19:44476822-44476973	19	44476823	44476973	ENSG00000104879	protein_coding	ENST00000969560	45322875	845977.000000	proximity ENSG00000104879:44322875-46322875
chr19:44476822-44476973	19	44476823	44476973	ENSG00000104881	protein_coding	ENST00000863740	45406343	929445.000000	proximity ENSG00000104881:44406343-46406343
chr19:44476822-44476973	19	44476823	44476973	ENSG00000104884	protein_coding	ENST00000891925	45370582	893684.000000	proximity ENSG00000104884:44370582-46370582
chr19:44476822-44476973	19	44476823	44476973	ENSG00000104892	protein_coding	ENST00000589373	45333434	856536.000000	proximity ENSG00000104892:44333434-46333434
chr19:44476822-44476973	19	44476823	44476973	ENSG00000105755	protein_coding	ENST00000880125	43527198	949700.000000	proximity ENSG00000105755:42527198-44527198
chr19:44476822-44476973	19	44476823	44476973	ENSG00000105767	protein_coding	ENST00000904152	43639845	837053.000000	proximity ENSG00000105767:42639845-44639845
chr19:44476822-44476973	19	44476823	44476973	ENSG00000105771	protein_coding	ENST00000270066	43754962	721936.000000	proximity ENSG00000105771:42754962-44754962
chr19:44476822-44476973	19	44476823	44476973	ENSG00000117877	protein_coding	ENST00000309424	45406644	929746.000000	proximity ENSG00000117877:44406644-46406644
chr19:44476822-44476973	19	44476823	44476973	ENSG00000124444	protein_coding	ENST00000336564	43596595	880303.000000	proximity ENSG00000124444:42596595-44596595
chr19:44476822-44476973	19	44476823	44476973	ENSG00000124449	protein_coding	ENST00000244314	43716076	760822.000000	proximity ENSG00000124449:42716076-44716076
chr19:44476822-44476973	19	44476823	44476973	ENSG00000124459	protein_coding	ENST00000864612	43934580	542318.000000	proximity ENSG00000124459:42934580-44934580
chr19:44476822-44476973	19	44476823	44476973	ENSG00000125740	protein_coding	ENST00000353609	45467996	991098.000000	proximity ENSG00000125740:44467996-46467996
chr19:44476822-44476973	19	44476823	44476973	ENSG00000130202	protein_coding	ENST00000883539	44846308	369410.000000	proximity ENSG00000130202:43846308-45846308
chr19:44476822-44476973	19	44476823	44476973	ENSG00000130203	protein_coding	ENST00000864822	44905471	428573.000000	proximity ENSG00000130203:43905471-45905471
chr19:44476822-44476973	19	44476823	44476973	ENSG00000130204	protein_coding	ENST00000592434	44891231	414333.000000	proximity ENSG00000130204:43891231-45891231
chr19:44476822-44476973	19	44476823	44476973	ENSG00000130208	protein_coding	ENST00000876409	44913133	436235.000000	proximity ENSG00000130208:43913133-45913133
chr19:44476822-44476973	19	44476823	44476973	ENSG00000131115	protein_coding	ENST00000876872	44207547	269351.000000	proximity ENSG00000131115:43207547-45207547
chr19:44476822-44476973	19	44476823	44476973	ENSG00000131116	protein_coding	ENST00000855579	43619542	857356.000000	proximity ENSG00000131116:42619542-44619542
chr19:44476822-44476973	19	44476823	44476973	ENSG00000142252	protein_coding	ENST00000885626	45076171	599273.000000	proximity ENSG00000142252:44076171-46076171
chr19:44476822-44476973	19	44476823	44476973	ENSG00000142273	protein_coding	ENST00000880087	44777849	300951.000000	proximity ENSG00000142273:43777849-45777849
chr19:44476822-44476973	19	44476823	44476973	ENSG00000159871	protein_coding	ENST00000377950	43802447	674451.000000	proximity ENSG00000159871:42802447-44802447
chr19:44476822-44476973	19	44476823	44476973	ENSG00000159882	protein_coding	ENST00000429154	44002957	473941.000000	proximity ENSG00000159882:43002957-45002957
chr19:44476822-44476973	19	44476823	44476973	ENSG00000159885	protein_coding	ENST00000929482	44025337	451561.000000	proximity ENSG00000159885:43025337-45025337
chr19:44476822-44476973	19	44476823	44476973	ENSG00000159905	protein_coding	ENST00000251269	43951245	525653.000000	proximity ENSG00000159905:42951245-44951245
chr19:44476822-44476973	19	44476823	44476973	ENSG00000159915	protein_coding	ENST00000947741	44259912	216986.000000	proximity ENSG00000159915:43259912-45259912
chr19:44476822-44476973	19	44476823	44476973	ENSG00000159917	protein_coding	ENST00000947914	44304933	171965.000000	proximity ENSG00000159917:43304933-45304933
chr19:44476822-44476973	19	44476823	44476973	ENSG00000167378	protein_coding	ENST00000422989	43596134	880764.000000	proximity ENSG00000167378:42596134-44596134
chr19:44476822-44476973	19	44476823	44476973	ENSG00000167380	protein_coding	ENST00000588883	44165101	311797.000000	proximity ENSG00000167380:43165101-45165101
chr19:44476822-44476973	19	44476823	44476973	ENSG00000167384	protein_coding	ENST00000221327	44500522	23624.000000	proximity ENSG00000167384:43500522-45500522
chr19:44476822-44476973	19	44476823	44476973	ENSG00000167637	protein_coding	ENST00000618787	43827321	649577.000000	proximity ENSG00000167637:42827321-44827321
chr19:44476822-44476973	19	44476823	44476973	ENSG00000170684	protein_coding	ENST00000303809	45076478	599580.000000	proximity ENSG00000170684:44076478-46076478
chr19:44476822-44476973	19	44476823	44476973	ENSG00000176222	protein_coding	ENST00000950358	43901809	575089.000000	proximity ENSG00000176222:42901809-44901809
chr19:44476822-44476973	19	44476823	44476973	ENSG00000176472	protein_coding	ENST00000880331	43532266	944632.000000	proximity ENSG00000176472:42532266-44532266
chr19:44476822-44476973	19	44476823	44476973	ENSG00000176531	protein_coding	ENST00000934851	43504820	972078.000000	proximity ENSG00000176531:42504820-44504820
chr19:44476822-44476973	19	44476823	44476973	ENSG00000178386	protein_coding	ENST00000911409	44052035	424863.000000	proximity ENSG00000178386:43052035-45052035
chr19:44476822-44476973	19	44476823	44476973	ENSG00000179846	protein_coding	ENST00000317951	45160815	683917.000000	proximity ENSG00000179846:44160815-46160815
chr19:44476822-44476973	19	44476823	44476973	ENSG00000186026	protein_coding	ENST00000929282	44072150	404748.000000	proximity ENSG00000186026:43072150-45072150
chr19:44476822-44476973	19	44476823	44476973	ENSG00000186567	protein_coding	ENST00000911248	44666343	189445.000000	proximity ENSG00000186567:43666343-45666343
chr19:44476822-44476973	19	44476823	44476973	ENSG00000187244	protein_coding	ENST00000611077	44809071	332173.000000	proximity ENSG00000187244:43809071-45809071
chr19:44476822-44476973	19	44476823	44476973	ENSG00000189114	protein_coding	ENST00000433642	45178784	701886.000000	proximity ENSG00000189114:44178784-46178784
chr19:44476822-44476973	19	44476823	44476973	ENSG00000204920	protein_coding	ENST00000851205	43987094	489804.000000	proximity ENSG00000204920:42987094-44987094
chr19:44476822-44476973	19	44476823	44476973	ENSG00000213892	protein_coding	ENST00000587331	44699151	222253.000000	proximity ENSG00000213892:43699151-45699151
chr19:44476822-44476973	19	44476823	44476973	ENSG00000216588	protein_coding	ENST00000911252	44613563	136665.000000	proximity ENSG00000216588:43613563-45613563
chr19:44476822-44476973	19	44476823	44476973	ENSG00000224916	protein_coding	ENST00000589057	44942256	465358.000000	proximity ENSG00000224916:43942256-45942256
chr19:44476822-44476973	19	44476823	44476973	ENSG00000226763	protein_coding	ENST00000607544	43596617	880281.000000	proximity ENSG00000226763:42596617-44596617
chr19:44476822-44476973	19	44476823	44476973	ENSG00000234465	protein_coding	ENST00000599207	43575801	901097.000000	proximity ENSG00000234465:42575801-44575801
chr19:44476822-44476973	19	44476823	44476973	ENSG00000234906	protein_coding	ENST00000896547	44945788	468890.000000	proximity ENSG00000234906:43945788-45945788
chr19:44476822-44476973	19	44476823	44476973	ENSG00000256294	protein_coding	ENST00000923722	44113407	363491.000000	proximity ENSG00000256294:43113407-45113407
chr19:44476822-44476973	19	44476823	44476973	ENSG00000263002	protein_coding	ENST00000426739	44141554	335344.000000	proximity ENSG00000263002:43141554-45141554
chr19:44476822-44476973	19	44476823	44476973	ENSG00000267173	protein_coding	ENST00000588212	44401608	75290.000000	proximity ENSG00000267173:43401608-45401608
chr19:44476822-44476973	19	44476823	44476973	ENSG00000267467	protein_coding	ENST00000896758	44942237	465339.000000	proximity ENSG00000267467:43942237-45942237
chr19:44476822-44476973	19	44476823	44476973	ENSG00000267508	protein_coding	ENST00000614994	44401608	75290.000000	proximity ENSG00000267508:43401608-45401608
chr19:44476822-44476973	19	44476823	44476973	ENSG00000267680	protein_coding	ENST00000693561	44094361	382537.000000	proximity ENSG00000267680:43094361-45094361
chr19:44476822-44476973	19	44476823	44476973	ENSG00000268361	protein_coding	ENST00000594374	43593036	883862.000000	proximity ENSG00000268361:42593036-44593036
chr19:44476822-44476973	19	44476823	44476973	ENSG00000273777	protein_coding	ENST00000621342	44529788	52890.000000	proximity ENSG00000273777:43529788-45529788
chr19:44476822-44476973	19	44476823	44476973	ENSG00000278318	protein_coding	ENST00000911244	44448467	28431.000000	proximity ENSG00000278318:43448467-45448467
chr19:44476822-44476973	19	44476823	44476973	ENSG00000283632	protein_coding	ENST00000413988	45245407	768509.000000	proximity ENSG00000283632:44245407-46245407
chr19:44477142-44477293	19	44477143	44477293	ENSG00000007047	protein_coding	ENST00000300843	45251292	774074.000000	proximity ENSG00000007047:44251292-46251292
chr19:44477142-44477293	19	44477143	44477293	ENSG00000007255	protein_coding	ENST00000006275	45178237	701019.000000	proximity ENSG00000007255:44178237-46178237
chr19:44477142-44477293	19	44477143	44477293	ENSG00000011422	protein_coding	ENST00000856984	43670168	807050.000000	proximity ENSG00000011422:42670168-44670168
chr19:44477142-44477293	19	44477143	44477293	ENSG00000012061	protein_coding	ENST00000899231	45423552	946334.000000	proximity ENSG00000012061:44423552-46423552
chr19:44477142-44477293	19	44477143	44477293	ENSG00000062370	protein_coding	ENST00000911245	44356687	120531.000000	proximity ENSG00000062370:43356687-45356687
chr19:44477142-44477293	19	44477143	44477293	ENSG00000069399	protein_coding	ENST00000164227	44748708	271490.000000	proximity ENSG00000069399:43748708-45748708
chr19:44477142-44477293	19	44477143	44477293	ENSG00000073008	protein_coding	ENST00000425690	44643910	166692.000000	proximity ENSG00000073008:43643910-45643910
chr19:44477142-44477293	19	44477143	44477293	ENSG00000073050	protein_coding	ENST00000953254	43575621	901597.000000	proximity ENSG00000073050:42575621-44575621
chr19:44477142-44477293	19	44477143	44477293	ENSG00000104783	protein_coding	ENST00000969512	43780977	696241.000000	proximity ENSG00000104783:42780977-44780977
chr19:44477142-44477293	19	44477143	44477293	ENSG00000104853	protein_coding	ENST00000541297	44954591	477373.000000	proximity ENSG00000104853:43954591-45954591
chr19:44477142-44477293	19	44477143	44477293	ENSG00000104856	protein_coding	ENST00000221452	45001464	524246.000000	proximity ENSG00000104856:44001464-46001464
chr19:44477142-44477293	19	44477143	44477293	ENSG00000104859	protein_coding	ENST00000544944	45039521	562303.000000	proximity ENSG00000104859:44039521-46039521
chr19:44477142-44477293	19	44477143	44477293	ENSG00000104866	protein_coding	ENST00000945762	45093176	615958.000000	proximity ENSG00000104866:44093176-46093176
chr19:44477142-44477293	19	44477143	44477293	ENSG00000104879	protein_coding	ENST00000969560	45322875	845657.000000	proximity ENSG00000104879:44322875-46322875
chr19:44477142-44477293	19	44477143	44477293	ENSG00000104881	protein_coding	ENST00000863740	45406343	929125.000000	proximity ENSG00000104881:44406343-46406343
chr19:44477142-44477293	19	44477143	44477293	ENSG00000104884	protein_coding	ENST00000891925	45370582	893364.000000	proximity ENSG00000104884:44370582-46370582
chr19:44477142-44477293	19	44477143	44477293	ENSG00000104892	protein_coding	ENST00000589373	45333434	856216.000000	proximity ENSG00000104892:44333434-46333434
chr19:44477142-44477293	19	44477143	44477293	ENSG00000105755	protein_coding	ENST00000880125	43527198	950020.000000	proximity ENSG00000105755:42527198-44527198
chr19:44477142-44477293	19	44477143	44477293	ENSG00000105767	protein_coding	ENST00000904152	43639845	837373.000000	proximity ENSG00000105767:42639845-44639845
chr19:44477142-44477293	19	44477143	44477293	ENSG00000105771	protein_coding	ENST00000270066	43754962	722256.000000	proximity ENSG00000105771:42754962-44754962
chr19:44477142-44477293	19	44477143	44477293	ENSG00000117877	protein_coding	ENST00000309424	45406644	929426.000000	proximity ENSG00000117877:44406644-46406644
chr19:44477142-44477293	19	44477143	44477293	ENSG00000124444	protein_coding	ENST00000336564	43596595	880623.000000	proximity ENSG00000124444:42596595-44596595
chr19:44477142-44477293	19	44477143	44477293	ENSG00000124449	protein_coding	ENST00000244314	43716076	761142.000000	proximity ENSG00000124449:42716076-44716076
chr19:44477142-44477293	19	44477143	44477293	ENSG00000124459	protein_coding	ENST00000864612	43934580	542638.000000	proximity ENSG00000124459:42934580-44934580
chr19:44477142-44477293	19	44477143	44477293	ENSG00000125740	protein_coding	ENST00000353609	45467996	990778.000000	proximity ENSG00000125740:44467996-46467996
chr19:44477142-44477293	19	44477143	44477293	ENSG00000130202	protein_coding	ENST00000883539	44846308	369090.000000	proximity ENSG00000130202:43846308-45846308
chr19:44477142-44477293	19	44477143	44477293	ENSG00000130203	protein_coding	ENST00000864822	44905471	428253.000000	proximity ENSG00000130203:43905471-45905471
chr19:44477142-44477293	19	44477143	44477293	ENSG00000130204	protein_coding	ENST00000592434	44891231	414013.000000	proximity ENSG00000130204:43891231-45891231
chr19:44477142-44477293	19	44477143	44477293	ENSG00000130208	protein_coding	ENST00000876409	44913133	435915.000000	proximity ENSG00000130208:43913133-45913133
chr19:44477142-44477293	19	44477143	44477293	ENSG00000131115	protein_coding	ENST00000876872	44207547	269671.000000	proximity ENSG00000131115:43207547-45207547
chr19:44477142-44477293	19	44477143	44477293	ENSG00000131116	protein_coding	ENST00000855579	43619542	857676.000000	proximity ENSG00000131116:42619542-44619542
chr19:44477142-44477293	19	44477143	44477293	ENSG00000142252	protein_coding	ENST00000885626	45076171	598953.000000	proximity ENSG00000142252:44076171-46076171
chr19:44477142-44477293	19	44477143	44477293	ENSG00000142273	protein_coding	ENST00000880087	44777849	300631.000000	proximity ENSG00000142273:43777849-45777849
chr19:44477142-44477293	19	44477143	44477293	ENSG00000159871	protein_coding	ENST00000377950	43802447	674771.000000	proximity ENSG00000159871:42802447-44802447
chr19:44477142-44477293	19	44477143	44477293	ENSG00000159882	protein_coding	ENST00000429154	44002957	474261.000000	proximity ENSG00000159882:43002957-45002957
chr19:44477142-44477293	19	44477143	44477293	ENSG00000159885	protein_coding	ENST00000929482	44025337	451881.000000	proximity ENSG00000159885:43025337-45025337
chr19:44477142-44477293	19	44477143	44477293	ENSG00000159905	protein_coding	ENST00000251269	43951245	525973.000000	proximity ENSG00000159905:42951245-44951245
chr19:44477142-44477293	19	44477143	44477293	ENSG00000159915	protein_coding	ENST00000947741	44259912	217306.000000	proximity ENSG00000159915:43259912-45259912
chr19:44477142-44477293	19	44477143	44477293	ENSG00000159917	protein_coding	ENST00000947914	44304933	172285.000000	proximity ENSG00000159917:43304933-45304933
chr19:44477142-44477293	19	44477143	44477293	ENSG00000167378	protein_coding	ENST00000422989	43596134	881084.000000	proximity ENSG00000167378:42596134-44596134
chr19:44477142-44477293	19	44477143	44477293	ENSG00000167380	protein_coding	ENST00000588883	44165101	312117.000000	proximity ENSG00000167380:43165101-45165101
chr19:44477142-44477293	19	44477143	44477293	ENSG00000167384	protein_coding	ENST00000221327	44500522	23304.000000	proximity ENSG00000167384:43500522-45500522
chr19:44477142-44477293	19	44477143	44477293	ENSG00000167637	protein_coding	ENST00000618787	43827321	649897.000000	proximity ENSG00000167637:42827321-44827321
chr19:44477142-44477293	19	44477143	44477293	ENSG00000170684	protein_coding	ENST00000303809	45076478	599260.000000	proximity ENSG00000170684:44076478-46076478
chr19:44477142-44477293	19	44477143	44477293	ENSG00000176222	protein_coding	ENST00000950358	43901809	575409.000000	proximity ENSG00000176222:42901809-44901809
chr19:44477142-44477293	19	44477143	44477293	ENSG00000176472	protein_coding	ENST00000880331	43532266	944952.000000	proximity ENSG00000176472:42532266-44532266
chr19:44477142-44477293	19	44477143	44477293	ENSG00000176531	protein_coding	ENST00000934851	43504820	972398.000000	proximity ENSG00000176531:42504820-44504820
chr19:44477142-44477293	19	44477143	44477293	ENSG00000178386	protein_coding	ENST00000911409	44052035	425183.000000	proximity ENSG00000178386:43052035-45052035
chr19:44477142-44477293	19	44477143	44477293	ENSG00000179846	protein_coding	ENST00000317951	45160815	683597.000000	proximity ENSG00000179846:44160815-46160815
chr19:44477142-44477293	19	44477143	44477293	ENSG00000186026	protein_coding	ENST00000929282	44072150	405068.000000	proximity ENSG00000186026:43072150-45072150
chr19:44477142-44477293	19	44477143	44477293	ENSG00000186567	protein_coding	ENST00000911248	44666343	189125.000000	proximity ENSG00000186567:43666343-45666343
chr19:44477142-44477293	19	44477143	44477293	ENSG00000187244	protein_coding	ENST00000611077	44809071	331853.000000	proximity ENSG00000187244:43809071-45809071
chr19:44477142-44477293	19	44477143	44477293	ENSG00000189114	protein_coding	ENST00000433642	45178784	701566.000000	proximity ENSG00000189114:44178784-46178784
chr19:44477142-44477293	19	44477143	44477293	ENSG00000204920	protein_coding	ENST00000851205	43987094	490124.000000	proximity ENSG00000204920:42987094-44987094
chr19:44477142-44477293	19	44477143	44477293	ENSG00000213892	protein_coding	ENST00000587331	44699151	221933.000000	proximity ENSG00000213892:43699151-45699151
chr19:44477142-44477293	19	44477143	44477293	ENSG00000216588	protein_coding	ENST00000911252	44613563	136345.000000	proximity ENSG00000216588:43613563-45613563
chr19:44477142-44477293	19	44477143	44477293	ENSG00000224916	protein_coding	ENST00000589057	44942256	465038.000000	proximity ENSG00000224916:43942256-45942256
chr19:44477142-44477293	19	44477143	44477293	ENSG00000226763	protein_coding	ENST00000607544	43596617	880601.000000	proximity ENSG00000226763:42596617-44596617
chr19:44477142-44477293	19	44477143	44477293	ENSG00000234465	protein_coding	ENST00000599207	43575801	901417.000000	proximity ENSG00000234465:42575801-44575801
chr19:44477142-44477293	19	44477143	44477293	ENSG00000234906	protein_coding	ENST00000896547	44945788	468570.000000	proximity ENSG00000234906:43945788-45945788
chr19:44477142-44477293	19	44477143	44477293	ENSG00000256294	protein_coding	ENST00000923722	44113407	363811.000000	proximity ENSG00000256294:43113407-45113407
chr19:44477142-44477293	19	44477143	44477293	ENSG00000263002	protein_coding	ENST00000426739	44141554	335664.000000	proximity ENSG00000263002:43141554-45141554
chr19:44477142-44477293	19	44477143	44477293	ENSG00000267173	protein_coding	ENST00000588212	44401608	75610.000000	proximity ENSG00000267173:43401608-45401608
chr19:44477142-44477293	19	44477143	44477293	ENSG00000267467	protein_coding	ENST00000896758	44942237	465019.000000	proximity ENSG00000267467:43942237-45942237
chr19:44477142-44477293	19	44477143	44477293	ENSG00000267508	protein_coding	ENST00000614994	44401608	75610.000000	proximity ENSG00000267508:43401608-45401608
chr19:44477142-44477293	19	44477143	44477293	ENSG00000267680	protein_coding	ENST00000693561	44094361	382857.000000	proximity ENSG00000267680:43094361-45094361
chr19:44477142-44477293	19	44477143	44477293	ENSG00000268361	protein_coding	ENST00000594374	43593036	884182.000000	proximity ENSG00000268361:42593036-44593036
chr19:44477142-44477293	19	44477143	44477293	ENSG00000273777	protein_coding	ENST00000621342	44529788	52570.000000	proximity ENSG00000273777:43529788-45529788
chr19:44477142-44477293	19	44477143	44477293	ENSG00000278318	protein_coding	ENST00000911244	44448467	28751.000000	proximity ENSG00000278318:43448467-45448467
chr19:44477142-44477293	19	44477143	44477293	ENSG00000283632	protein_coding	ENST00000413988	45245407	768189.000000	proximity ENSG00000283632:44245407-46245407
chr19:44477322-44477473	19	44477323	44477473	ENSG00000007047	protein_coding	ENST00000300843	45251292	773894.000000	proximity ENSG00000007047:44251292-46251292
chr19:44477322-44477473	19	44477323	44477473	ENSG00000007255	protein_coding	ENST00000006275	45178237	700839.000000	proximity ENSG00000007255:44178237-46178237
chr19:44477322-44477473	19	44477323	44477473	ENSG00000011422	protein_coding	ENST00000856984	43670168	807230.000000	proximity ENSG00000011422:42670168-44670168
chr19:44477322-44477473	19	44477323	44477473	ENSG00000012061	protein_coding	ENST00000899231	45423552	946154.000000	proximity ENSG00000012061:44423552-46423552
chr19:44477322-44477473	19	44477323	44477473	ENSG00000062370	protein_coding	ENST00000911245	44356687	120711.000000	proximity ENSG00000062370:43356687-45356687
chr19:44477322-44477473	19	44477323	44477473	ENSG00000069399	protein_coding	ENST00000164227	44748708	271310.000000	proximity ENSG00000069399:43748708-45748708
chr19:44477322-44477473	19	44477323	44477473	ENSG00000073008	protein_coding	ENST00000425690	44643910	166512.000000	proximity ENSG00000073008:43643910-45643910
chr19:44477322-44477473	19	44477323	44477473	ENSG00000073050	protein_coding	ENST00000953254	43575621	901777.000000	proximity ENSG00000073050:42575621-44575621
chr19:44477322-44477473	19	44477323	44477473	ENSG00000104783	protein_coding	ENST00000969512	43780977	696421.000000	proximity ENSG00000104783:42780977-44780977
chr19:44477322-44477473	19	44477323	44477473	ENSG00000104853	protein_coding	ENST00000541297	44954591	477193.000000	proximity ENSG00000104853:43954591-45954591
chr19:44477322-44477473	19	44477323	44477473	ENSG00000104856	protein_coding	ENST00000221452	45001464	524066.000000	proximity ENSG00000104856:44001464-46001464
chr19:44477322-44477473	19	44477323	44477473	ENSG00000104859	protein_coding	ENST00000544944	45039521	562123.000000	proximity ENSG00000104859:44039521-46039521
chr19:44477322-44477473	19	44477323	44477473	ENSG00000104866	protein_coding	ENST00000945762	45093176	615778.000000	proximity ENSG00000104866:44093176-46093176
chr19:44477322-44477473	19	44477323	44477473	ENSG00000104879	protein_coding	ENST00000969560	45322875	845477.000000	proximity ENSG00000104879:44322875-46322875
chr19:44477322-44477473	19	44477323	44477473	ENSG00000104881	protein_coding	ENST00000863740	45406343	928945.000000	proximity ENSG00000104881:44406343-46406343
chr19:44477322-44477473	19	44477323	44477473	ENSG00000104884	protein_coding	ENST00000891925	45370582	893184.000000	proximity ENSG00000104884:44370582-46370582
chr19:44477322-44477473	19	44477323	44477473	ENSG00000104892	protein_coding	ENST00000589373	45333434	856036.000000	proximity ENSG00000104892:44333434-46333434
chr19:44477322-44477473	19	44477323	44477473	ENSG00000105755	protein_coding	ENST00000880125	43527198	950200.000000	proximity ENSG00000105755:42527198-44527198
chr19:44477322-44477473	19	44477323	44477473	ENSG00000105767	protein_coding	ENST00000904152	43639845	837553.000000	proximity ENSG00000105767:42639845-44639845
chr19:44477322-44477473	19	44477323	44477473	ENSG00000105771	protein_coding	ENST00000270066	43754962	722436.000000	proximity ENSG00000105771:42754962-44754962
chr19:44477322-44477473	19	44477323	44477473	ENSG00000117877	protein_coding	ENST00000309424	45406644	929246.000000	proximity ENSG00000117877:44406644-46406644
chr19:44477322-44477473	19	44477323	44477473	ENSG00000124444	protein_coding	ENST00000336564	43596595	880803.000000	proximity ENSG00000124444:42596595-44596595
chr19:44477322-44477473	19	44477323	44477473	ENSG00000124449	protein_coding	ENST00000244314	43716076	761322.000000	proximity ENSG00000124449:42716076-44716076
chr19:44477322-44477473	19	44477323	44477473	ENSG00000124459	protein_coding	ENST00000864612	43934580	542818.000000	proximity ENSG00000124459:42934580-44934580
chr19:44477322-44477473	19	44477323	44477473	ENSG00000125740	protein_coding	ENST00000353609	45467996	990598.000000	proximity ENSG00000125740:44467996-46467996
chr19:44477322-44477473	19	44477323	44477473	ENSG00000130202	protein_coding	ENST00000883539	44846308	368910.000000	proximity ENSG00000130202:43846308-45846308
chr19:44477322-44477473	19	44477323	44477473	ENSG00000130203	protein_coding	ENST00000864822	44905471	428073.000000	proximity ENSG00000130203:43905471-45905471
chr19:44477322-44477473	19	44477323	44477473	ENSG00000130204	protein_coding	ENST00000592434	44891231	413833.000000	proximity ENSG00000130204:43891231-45891231
chr19:44477322-44477473	19	44477323	44477473	ENSG00000130208	protein_coding	ENST00000876409	44913133	435735.000000	proximity ENSG00000130208:43913133-45913133
chr19:44477322-44477473	19	44477323	44477473	ENSG00000131115	protein_coding	ENST00000876872	44207547	269851.000000	proximity ENSG00000131115:43207547-45207547
chr19:44477322-44477473	19	44477323	44477473	ENSG00000131116	protein_coding	ENST00000855579	43619542	857856.000000	proximity ENSG00000131116:42619542-44619542
chr19:44477322-44477473	19	44477323	44477473	ENSG00000142252	protein_coding	ENST00000885626	45076171	598773.000000	proximity ENSG00000142252:44076171-46076171
chr19:44477322-44477473	19	44477323	44477473	ENSG00000142273	protein_coding	ENST00000880087	44777849	300451.000000	proximity ENSG00000142273:43777849-45777849
chr19:44477322-44477473	19	44477323	44477473	ENSG00000159871	protein_coding	ENST00000377950	43802447	674951.000000	proximity ENSG00000159871:42802447-44802447
chr19:44477322-44477473	19	44477323	44477473	ENSG00000159882	protein_coding	ENST00000429154	44002957	474441.000000	proximity ENSG00000159882:43002957-45002957
chr19:44477322-44477473	19	44477323	44477473	ENSG00000159885	protein_coding	ENST00000929482	44025337	452061.000000	proximity ENSG00000159885:43025337-45025337
chr19:44477322-44477473	19	44477323	44477473	ENSG00000159905	protein_coding	ENST00000251269	43951245	526153.000000	proximity ENSG00000159905:42951245-44951245
chr19:44477322-44477473	19	44477323	44477473	ENSG00000159915	protein_coding	ENST00000947741	44259912	217486.000000	proximity ENSG00000159915:43259912-45259912
chr19:44477322-44477473	19	44477323	44477473	ENSG00000159917	protein_coding	ENST00000947914	44304933	172465.000000	proximity ENSG00000159917:43304933-45304933
chr19:44477322-44477473	19	44477323	44477473	ENSG00000167378	protein_coding	ENST00000422989	43596134	881264.000000	proximity ENSG00000167378:42596134-44596134
chr19:44477322-44477473	19	44477323	44477473	ENSG00000167380	protein_coding	ENST00000588883	44165101	312297.000000	proximity ENSG00000167380:43165101-45165101
chr19:44477322-44477473	19	44477323	44477473	ENSG00000167384	protein_coding	ENST00000221327	44500522	23124.000000	proximity ENSG00000167384:43500522-45500522
chr19:44477322-44477473	19	44477323	44477473	ENSG00000167637	protein_coding	ENST00000618787	43827321	650077.000000	proximity ENSG00000167637:42827321-44827321
chr19:44477322-44477473	19	44477323	44477473	ENSG00000170684	protein_coding	ENST00000303809	45076478	599080.000000	proximity ENSG00000170684:44076478-46076478
chr19:44477322-44477473	19	44477323	44477473	ENSG00000176222	protein_coding	ENST00000950358	43901809	575589.000000	proximity ENSG00000176222:42901809-44901809
chr19:44477322-44477473	19	44477323	44477473	ENSG00000176472	protein_coding	ENST00000880331	43532266	945132.000000	proximity ENSG00000176472:42532266-44532266
chr19:44477322-44477473	19	44477323	44477473	ENSG00000176531	protein_coding	ENST00000934851	43504820	972578.000000	proximity ENSG00000176531:42504820-44504820
chr19:44477322-44477473	19	44477323	44477473	ENSG00000178386	protein_coding	ENST00000911409	44052035	425363.000000	proximity ENSG00000178386:43052035-45052035
chr19:44477322-44477473	19	44477323	44477473	ENSG00000179846	protein_coding	ENST00000317951	45160815	683417.000000	proximity ENSG00000179846:44160815-46160815
chr19:44477322-44477473	19	44477323	44477473	ENSG00000186026	protein_coding	ENST00000929282	44072150	405248.000000	proximity ENSG00000186026:43072150-45072150
chr19:44477322-44477473	19	44477323	44477473	ENSG00000186567	protein_coding	ENST00000911248	44666343	188945.000000	proximity ENSG00000186567:43666343-45666343
chr19:44477322-44477473	19	44477323	44477473	ENSG00000187244	protein_coding	ENST00000611077	44809071	331673.000000	proximity ENSG00000187244:43809071-45809071
chr19:44477322-44477473	19	44477323	44477473	ENSG00000189114	protein_coding	ENST00000433642	45178784	701386.000000	proximity ENSG00000189114:44178784-46178784
chr19:44477322-44477473	19	44477323	44477473	ENSG00000204920	protein_coding	ENST00000851205	43987094	490304.000000	proximity ENSG00000204920:42987094-44987094
chr19:44477322-44477473	19	44477323	44477473	ENSG00000213892	protein_coding	ENST00000587331	44699151	221753.000000	proximity ENSG00000213892:43699151-45699151
chr19:44477322-44477473	19	44477323	44477473	ENSG00000216588	protein_coding	ENST00000911252	44613563	136165.000000	proximity ENSG00000216588:43613563-45613563
chr19:44477322-44477473	19	44477323	44477473	ENSG00000224916	protein_coding	ENST00000589057	44942256	464858.000000	proximity ENSG00000224916:43942256-45942256
chr19:44477322-44477473	19	44477323	44477473	ENSG00000226763	protein_coding	ENST00000607544	43596617	880781.000000	proximity ENSG00000226763:42596617-44596617
chr19:44477322-44477473	19	44477323	44477473	ENSG00000234465	protein_coding	ENST00000599207	43575801	901597.000000	proximity ENSG00000234465:42575801-44575801
chr19:44477322-44477473	19	44477323	44477473	ENSG00000234906	protein_coding	ENST00000896547	44945788	468390.000000	proximity ENSG00000234906:43945788-45945788
chr19:44477322-44477473	19	44477323	44477473	ENSG00000256294	protein_coding	ENST00000923722	44113407	363991.000000	proximity ENSG00000256294:43113407-45113407
chr19:44477322-44477473	19	44477323	44477473	ENSG00000263002	protein_coding	ENST00000426739	44141554	335844.000000	proximity ENSG00000263002:43141554-45141554
chr19:44477322-44477473	19	44477323	44477473	ENSG00000267173	protein_coding	ENST00000588212	44401608	75790.000000	proximity ENSG00000267173:43401608-45401608
chr19:44477322-44477473	19	44477323	44477473	ENSG00000267467	protein_coding	ENST00000896758	44942237	464839.000000	proximity ENSG00000267467:43942237-45942237
chr19:44477322-44477473	19	44477323	44477473	ENSG00000267508	protein_coding	ENST00000614994	44401608	75790.000000	proximity ENSG00000267508:43401608-45401608
chr19:44477322-44477473	19	44477323	44477473	ENSG00000267680	protein_coding	ENST00000693561	44094361	383037.000000	proximity ENSG00000267680:43094361-45094361
chr19:44477322-44477473	19	44477323	44477473	ENSG00000268361	protein_coding	ENST00000594374	43593036	884362.000000	proximity ENSG00000268361:42593036-44593036
chr19:44477322-44477473	19	44477323	44477473	ENSG00000273777	protein_coding	ENST00000621342	44529788	52390.000000	proximity ENSG00000273777:43529788-45529788
chr19:44477322-44477473	19	44477323	44477473	ENSG00000278318	protein_coding	ENST00000911244	44448467	28931.000000	proximity ENSG00000278318:43448467-45448467
chr19:44477322-44477473	19	44477323	44477473	ENSG00000283632	protein_coding	ENST00000413988	45245407	768009.000000	proximity ENSG00000283632:44245407-46245407
chr19:44499867-44500018	19	44499868	44500018	ENSG00000007047	protein_coding	ENST00000300843	45251292	751349.000000	proximity ENSG00000007047:44251292-46251292
chr19:44499867-44500018	19	44499868	44500018	ENSG00000007255	protein_coding	ENST00000006275	45178237	678294.000000	proximity ENSG00000007255:44178237-46178237
chr19:44499867-44500018	19	44499868	44500018	ENSG00000011422	protein_coding	ENST00000856984	43670168	829775.000000	proximity ENSG00000011422:42670168-44670168
chr19:44499867-44500018	19	44499868	44500018	ENSG00000012061	protein_coding	ENST00000899231	45423552	923609.000000	proximity ENSG00000012061:44423552-46423552
chr19:44499867-44500018	19	44499868	44500018	ENSG00000062370	protein_coding	ENST00000911245	44356687	143256.000000	proximity ENSG00000062370:43356687-45356687
chr19:44499867-44500018	19	44499868	44500018	ENSG00000069399	protein_coding	ENST00000164227	44748708	248765.000000	proximity ENSG00000069399:43748708-45748708
chr19:44499867-44500018	19	44499868	44500018	ENSG00000073008	protein_coding	ENST00000425690	44643910	143967.000000	proximity ENSG00000073008:43643910-45643910
chr19:44499867-44500018	19	44499868	44500018	ENSG00000073050	protein_coding	ENST00000953254	43575621	924322.000000	proximity ENSG00000073050:42575621-44575621
chr19:44499867-44500018	19	44499868	44500018	ENSG00000104783	protein_coding	ENST00000969512	43780977	718966.000000	proximity ENSG00000104783:42780977-44780977
chr19:44499867-44500018	19	44499868	44500018	ENSG00000104853	protein_coding	ENST00000541297	44954591	454648.000000	proximity ENSG00000104853:43954591-45954591
chr19:44499867-44500018	19	44499868	44500018	ENSG00000104856	protein_coding	ENST00000221452	45001464	501521.000000	proximity ENSG00000104856:44001464-46001464
chr19:44499867-44500018	19	44499868	44500018	ENSG00000104859	protein_coding	ENST00000544944	45039521	539578.000000	proximity ENSG00000104859:44039521-46039521
chr19:44499867-44500018	19	44499868	44500018	ENSG00000104866	protein_coding	ENST00000945762	45093176	593233.000000	proximity ENSG00000104866:44093176-46093176
chr19:44499867-44500018	19	44499868	44500018	ENSG00000104879	protein_coding	ENST00000969560	45322875	822932.000000	proximity ENSG00000104879:44322875-46322875
chr19:44499867-44500018	19	44499868	44500018	ENSG00000104881	protein_coding	ENST00000863740	45406343	906400.000000	proximity ENSG00000104881:44406343-46406343
chr19:44499867-44500018	19	44499868	44500018	ENSG00000104884	protein_coding	ENST00000891925	45370582	870639.000000	proximity ENSG00000104884:44370582-46370582
chr19:44499867-44500018	19	44499868	44500018	ENSG00000104892	protein_coding	ENST00000589373	45333434	833491.000000	proximity ENSG00000104892:44333434-46333434
chr19:44499867-44500018	19	44499868	44500018	ENSG00000105755	protein_coding	ENST00000880125	43527198	972745.000000	proximity ENSG00000105755:42527198-44527198
chr19:44499867-44500018	19	44499868	44500018	ENSG00000105767	protein_coding	ENST00000904152	43639845	860098.000000	proximity ENSG00000105767:42639845-44639845
chr19:44499867-44500018	19	44499868	44500018	ENSG00000105771	protein_coding	ENST00000270066	43754962	744981.000000	proximity ENSG00000105771:42754962-44754962
chr19:44499867-44500018	19	44499868	44500018	ENSG00000117877	protein_coding	ENST00000309424	45406644	906701.000000	proximity ENSG00000117877:44406644-46406644
chr19:44499867-44500018	19	44499868	44500018	ENSG00000124444	protein_coding	ENST00000336564	43596595	903348.000000	proximity ENSG00000124444:42596595-44596595
chr19:44499867-44500018	19	44499868	44500018	ENSG00000124449	protein_coding	ENST00000244314	43716076	783867.000000	proximity ENSG00000124449:42716076-44716076
chr19:44499867-44500018	19	44499868	44500018	ENSG00000124459	protein_coding	ENST00000864612	43934580	565363.000000	proximity ENSG00000124459:42934580-44934580
chr19:44499867-44500018	19	44499868	44500018	ENSG00000125740	protein_coding	ENST00000353609	45467996	968053.000000	proximity ENSG00000125740:44467996-46467996
chr19:44499867-44500018	19	44499868	44500018	ENSG00000125744	protein_coding	ENST00000590526	45497055	997112.000000	proximity ENSG00000125744:44497055-46497055
chr19:44499867-44500018	19	44499868	44500018	ENSG00000130202	protein_coding	ENST00000883539	44846308	346365.000000	proximity ENSG00000130202:43846308-45846308
chr19:44499867-44500018	19	44499868	44500018	ENSG00000130203	protein_coding	ENST00000864822	44905471	405528.000000	proximity ENSG00000130203:43905471-45905471
chr19:44499867-44500018	19	44499868	44500018	ENSG00000130204	protein_coding	ENST00000592434	44891231	391288.000000	proximity ENSG00000130204:43891231-45891231
chr19:44499867-44500018	19	44499868	44500018	ENSG00000130208	protein_coding	ENST00000876409	44913133	413190.000000	proximity ENSG00000130208:43913133-45913133
chr19:44499867-44500018	19	44499868	44500018	ENSG00000131115	protein_coding	ENST00000876872	44207547	292396.000000	proximity ENSG00000131115:43207547-45207547
chr19:44499867-44500018	19	44499868	44500018	ENSG00000131116	protein_coding	ENST00000855579	43619542	880401.000000	proximity ENSG00000131116:42619542-44619542
chr19:44499867-44500018	19	44499868	44500018	ENSG00000142252	protein_coding	ENST00000885626	45076171	576228.000000	proximity ENSG00000142252:44076171-46076171
chr19:44499867-44500018	19	44499868	44500018	ENSG00000142273	protein_coding	ENST00000880087	44777849	277906.000000	proximity ENSG00000142273:43777849-45777849
chr19:44499867-44500018	19	44499868	44500018	ENSG00000159871	protein_coding	ENST00000377950	43802447	697496.000000	proximity ENSG00000159871:42802447-44802447
chr19:44499867-44500018	19	44499868	44500018	ENSG00000159882	protein_coding	ENST00000429154	44002957	496986.000000	proximity ENSG00000159882:43002957-45002957
chr19:44499867-44500018	19	44499868	44500018	ENSG00000159885	protein_coding	ENST00000929482	44025337	474606.000000	proximity ENSG00000159885:43025337-45025337
chr19:44499867-44500018	19	44499868	44500018	ENSG00000159905	protein_coding	ENST00000251269	43951245	548698.000000	proximity ENSG00000159905:42951245-44951245
chr19:44499867-44500018	19	44499868	44500018	ENSG00000159915	protein_coding	ENST00000947741	44259912	240031.000000	proximity ENSG00000159915:43259912-45259912
chr19:44499867-44500018	19	44499868	44500018	ENSG00000159917	protein_coding	ENST00000947914	44304933	195010.000000	proximity ENSG00000159917:43304933-45304933
chr19:44499867-44500018	19	44499868	44500018	ENSG00000167378	protein_coding	ENST00000422989	43596134	903809.000000	proximity ENSG00000167378:42596134-44596134
chr19:44499867-44500018	19	44499868	44500018	ENSG00000167380	protein_coding	ENST00000588883	44165101	334842.000000	proximity ENSG00000167380:43165101-45165101
chr19:44499867-44500018	19	44499868	44500018	ENSG00000167384	protein_coding	ENST00000221327	44500522	579.000000	proximity ENSG00000167384:43500522-45500522
chr19:44499867-44500018	19	44499868	44500018	ENSG00000167637	protein_coding	ENST00000618787	43827321	672622.000000	proximity ENSG00000167637:42827321-44827321
chr19:44499867-44500018	19	44499868	44500018	ENSG00000170684	protein_coding	ENST00000303809	45076478	576535.000000	proximity ENSG00000170684:44076478-46076478
chr19:44499867-44500018	19	44499868	44500018	ENSG00000176222	protein_coding	ENST00000950358	43901809	598134.000000	proximity ENSG00000176222:42901809-44901809
chr19:44499867-44500018	19	44499868	44500018	ENSG00000176472	protein_coding	ENST00000880331	43532266	967677.000000	proximity ENSG00000176472:42532266-44532266
chr19:44499867-44500018	19	44499868	44500018	ENSG00000176531	protein_coding	ENST00000934851	43504820	995123.000000	proximity ENSG00000176531:42504820-44504820
chr19:44499867-44500018	19	44499868	44500018	ENSG00000178386	protein_coding	ENST00000911409	44052035	447908.000000	proximity ENSG00000178386:43052035-45052035
chr19:44499867-44500018	19	44499868	44500018	ENSG00000179846	protein_coding	ENST00000317951	45160815	660872.000000	proximity ENSG00000179846:44160815-46160815
chr19:44499867-44500018	19	44499868	44500018	ENSG00000186026	protein_coding	ENST00000929282	44072150	427793.000000	proximity ENSG00000186026:43072150-45072150
chr19:44499867-44500018	19	44499868	44500018	ENSG00000186567	protein_coding	ENST00000911248	44666343	166400.000000	proximity ENSG00000186567:43666343-45666343
chr19:44499867-44500018	19	44499868	44500018	ENSG00000187244	protein_coding	ENST00000611077	44809071	309128.000000	proximity ENSG00000187244:43809071-45809071
chr19:44499867-44500018	19	44499868	44500018	ENSG00000189114	protein_coding	ENST00000433642	45178784	678841.000000	proximity ENSG00000189114:44178784-46178784
chr19:44499867-44500018	19	44499868	44500018	ENSG00000204920	protein_coding	ENST00000851205	43987094	512849.000000	proximity ENSG00000204920:42987094-44987094
chr19:44499867-44500018	19	44499868	44500018	ENSG00000213889	protein_coding	ENST00000451287	45498443	998500.000000	proximity ENSG00000213889:44498443-46498443
chr19:44499867-44500018	19	44499868	44500018	ENSG00000213892	protein_coding	ENST00000587331	44699151	199208.000000	proximity ENSG00000213892:43699151-45699151
chr19:44499867-44500018	19	44499868	44500018	ENSG00000216588	protein_coding	ENST00000911252	44613563	113620.000000	proximity ENSG00000216588:43613563-45613563
chr19:44499867-44500018	19	44499868	44500018	ENSG00000224916	protein_coding	ENST00000589057	44942256	442313.000000	proximity ENSG00000224916:43942256-45942256
chr19:44499867-44500018	19	44499868	44500018	ENSG00000226763	protein_coding	ENST00000607544	43596617	903326.000000	proximity ENSG00000226763:42596617-44596617
chr19:44499867-44500018	19	44499868	44500018	ENSG00000234465	protein_coding	ENST00000599207	43575801	924142.000000	proximity ENSG00000234465:42575801-44575801
chr19:44499867-44500018	19	44499868	44500018	ENSG00000234906	protein_coding	ENST00000896547	44945788	445845.000000	proximity ENSG00000234906:43945788-45945788
chr19:44499867-44500018	19	44499868	44500018	ENSG00000256294	protein_coding	ENST00000923722	44113407	386536.000000	proximity ENSG00000256294:43113407-45113407
chr19:44499867-44500018	19	44499868	44500018	ENSG00000263002	protein_coding	ENST00000426739	44141554	358389.000000	proximity ENSG00000263002:43141554-45141554
chr19:44499867-44500018	19	44499868	44500018	ENSG00000267173	protein_coding	ENST00000588212	44401608	98335.000000	proximity ENSG00000267173:43401608-45401608
chr19:44499867-44500018	19	44499868	44500018	ENSG00000267467	protein_coding	ENST00000896758	44942237	442294.000000	proximity ENSG00000267467:43942237-45942237
chr19:44499867-44500018	19	44499868	44500018	ENSG00000267508	protein_coding	ENST00000614994	44401608	98335.000000	proximity ENSG00000267508:43401608-45401608
chr19:44499867-44500018	19	44499868	44500018	ENSG00000267680	protein_coding	ENST00000693561	44094361	405582.000000	proximity ENSG00000267680:43094361-45094361
chr19:44499867-44500018	19	44499868	44500018	ENSG00000268361	protein_coding	ENST00000594374	43593036	906907.000000	proximity ENSG00000268361:42593036-44593036
chr19:44499867-44500018	19	44499868	44500018	ENSG00000273777	protein_coding	ENST00000621342	44529788	29845.000000	proximity ENSG00000273777:43529788-45529788
chr19:44499867-44500018	19	44499868	44500018	ENSG00000278318	protein_coding	ENST00000911244	44448467	51476.000000	proximity ENSG00000278318:43448467-45448467
chr19:44499867-44500018	19	44499868	44500018	ENSG00000283632	protein_coding	ENST00000413988	45245407	745464.000000	proximity ENSG00000283632:44245407-46245407
chr19:44500747-44500898	19	44500748	44500898	ENSG00000007047	protein_coding	ENST00000300843	45251292	750469.000000	proximity ENSG00000007047:44251292-46251292
chr19:44500747-44500898	19	44500748	44500898	ENSG00000007255	protein_coding	ENST00000006275	45178237	677414.000000	proximity ENSG00000007255:44178237-46178237
chr19:44500747-44500898	19	44500748	44500898	ENSG00000011422	protein_coding	ENST00000856984	43670168	830655.000000	proximity ENSG00000011422:42670168-44670168
chr19:44500747-44500898	19	44500748	44500898	ENSG00000012061	protein_coding	ENST00000899231	45423552	922729.000000	proximity ENSG00000012061:44423552-46423552
chr19:44500747-44500898	19	44500748	44500898	ENSG00000062370	protein_coding	ENST00000911245	44356687	144136.000000	proximity ENSG00000062370:43356687-45356687
chr19:44500747-44500898	19	44500748	44500898	ENSG00000069399	protein_coding	ENST00000164227	44748708	247885.000000	proximity ENSG00000069399:43748708-45748708
chr19:44500747-44500898	19	44500748	44500898	ENSG00000073008	protein_coding	ENST00000425690	44643910	143087.000000	proximity ENSG00000073008:43643910-45643910
chr19:44500747-44500898	19	44500748	44500898	ENSG00000073050	protein_coding	ENST00000953254	43575621	925202.000000	proximity ENSG00000073050:42575621-44575621
chr19:44500747-44500898	19	44500748	44500898	ENSG00000104783	protein_coding	ENST00000969512	43780977	719846.000000	proximity ENSG00000104783:42780977-44780977
chr19:44500747-44500898	19	44500748	44500898	ENSG00000104853	protein_coding	ENST00000541297	44954591	453768.000000	proximity ENSG00000104853:43954591-45954591
chr19:44500747-44500898	19	44500748	44500898	ENSG00000104856	protein_coding	ENST00000221452	45001464	500641.000000	proximity ENSG00000104856:44001464-46001464
chr19:44500747-44500898	19	44500748	44500898	ENSG00000104859	protein_coding	ENST00000544944	45039521	538698.000000	proximity ENSG00000104859:44039521-46039521
chr19:44500747-44500898	19	44500748	44500898	ENSG00000104866	protein_coding	ENST00000945762	45093176	592353.000000	proximity ENSG00000104866:44093176-46093176
chr19:44500747-44500898	19	44500748	44500898	ENSG00000104879	protein_coding	ENST00000969560	45322875	822052.000000	proximity ENSG00000104879:44322875-46322875
chr19:44500747-44500898	19	44500748	44500898	ENSG00000104881	protein_coding	ENST00000863740	45406343	905520.000000	proximity ENSG00000104881:44406343-46406343
chr19:44500747-44500898	19	44500748	44500898	ENSG00000104884	protein_coding	ENST00000891925	45370582	869759.000000	proximity ENSG00000104884:44370582-46370582
chr19:44500747-44500898	19	44500748	44500898	ENSG00000104892	protein_coding	ENST00000589373	45333434	832611.000000	proximity ENSG00000104892:44333434-46333434
chr19:44500747-44500898	19	44500748	44500898	ENSG00000105755	protein_coding	ENST00000880125	43527198	973625.000000	proximity ENSG00000105755:42527198-44527198
chr19:44500747-44500898	19	44500748	44500898	ENSG00000105767	protein_coding	ENST00000904152	43639845	860978.000000	proximity ENSG00000105767:42639845-44639845
chr19:44500747-44500898	19	44500748	44500898	ENSG00000105771	protein_coding	ENST00000270066	43754962	745861.000000	proximity ENSG00000105771:42754962-44754962
chr19:44500747-44500898	19	44500748	44500898	ENSG00000117877	protein_coding	ENST00000309424	45406644	905821.000000	proximity ENSG00000117877:44406644-46406644
chr19:44500747-44500898	19	44500748	44500898	ENSG00000124444	protein_coding	ENST00000336564	43596595	904228.000000	proximity ENSG00000124444:42596595-44596595
chr19:44500747-44500898	19	44500748	44500898	ENSG00000124449	protein_coding	ENST00000244314	43716076	784747.000000	proximity ENSG00000124449:42716076-44716076
chr19:44500747-44500898	19	44500748	44500898	ENSG00000124459	protein_coding	ENST00000864612	43934580	566243.000000	proximity ENSG00000124459:42934580-44934580
chr19:44500747-44500898	19	44500748	44500898	ENSG00000125740	protein_coding	ENST00000353609	45467996	967173.000000	proximity ENSG00000125740:44467996-46467996
chr19:44500747-44500898	19	44500748	44500898	ENSG00000125744	protein_coding	ENST00000590526	45497055	996232.000000	proximity ENSG00000125744:44497055-46497055
chr19:44500747-44500898	19	44500748	44500898	ENSG00000130202	protein_coding	ENST00000883539	44846308	345485.000000	proximity ENSG00000130202:43846308-45846308
chr19:44500747-44500898	19	44500748	44500898	ENSG00000130203	protein_coding	ENST00000864822	44905471	404648.000000	proximity ENSG00000130203:43905471-45905471
chr19:44500747-44500898	19	44500748	44500898	ENSG00000130204	protein_coding	ENST00000592434	44891231	390408.000000	proximity ENSG00000130204:43891231-45891231
chr19:44500747-44500898	19	44500748	44500898	ENSG00000130208	protein_coding	ENST00000876409	44913133	412310.000000	proximity ENSG00000130208:43913133-45913133
chr19:44500747-44500898	19	44500748	44500898	ENSG00000131115	protein_coding	ENST00000876872	44207547	293276.000000	proximity ENSG00000131115:43207547-45207547
chr19:44500747-44500898	19	44500748	44500898	ENSG00000131116	protein_coding	ENST00000855579	43619542	881281.000000	proximity ENSG00000131116:42619542-44619542
chr19:44500747-44500898	19	44500748	44500898	ENSG00000142252	protein_coding	ENST00000885626	45076171	575348.000000	proximity ENSG00000142252:44076171-46076171
chr19:44500747-44500898	19	44500748	44500898	ENSG00000142273	protein_coding	ENST00000880087	44777849	277026.000000	proximity ENSG00000142273:43777849-45777849
chr19:44500747-44500898	19	44500748	44500898	ENSG00000159871	protein_coding	ENST00000377950	43802447	698376.000000	proximity ENSG00000159871:42802447-44802447
chr19:44500747-44500898	19	44500748	44500898	ENSG00000159882	protein_coding	ENST00000429154	44002957	497866.000000	proximity ENSG00000159882:43002957-45002957
chr19:44500747-44500898	19	44500748	44500898	ENSG00000159885	protein_coding	ENST00000929482	44025337	475486.000000	proximity ENSG00000159885:43025337-45025337
chr19:44500747-44500898	19	44500748	44500898	ENSG00000159905	protein_coding	ENST00000251269	43951245	549578.000000	proximity ENSG00000159905:42951245-44951245
chr19:44500747-44500898	19	44500748	44500898	ENSG00000159915	protein_coding	ENST00000947741	44259912	240911.000000	proximity ENSG00000159915:43259912-45259912
chr19:44500747-44500898	19	44500748	44500898	ENSG00000159917	protein_coding	ENST00000947914	44304933	195890.000000	proximity ENSG00000159917:43304933-45304933
chr19:44500747-44500898	19	44500748	44500898	ENSG00000167378	protein_coding	ENST00000422989	43596134	904689.000000	proximity ENSG00000167378:42596134-44596134
chr19:44500747-44500898	19	44500748	44500898	ENSG00000167380	protein_coding	ENST00000588883	44165101	335722.000000	proximity ENSG00000167380:43165101-45165101
chr19:44500747-44500898	19	44500748	44500898	ENSG00000167384	protein_coding	ENST00000221327	44500522	301.000000	proximity ENSG00000167384:43500522-45500522
chr19:44500747-44500898	19	44500748	44500898	ENSG00000167637	protein_coding	ENST00000618787	43827321	673502.000000	proximity ENSG00000167637:42827321-44827321
chr19:44500747-44500898	19	44500748	44500898	ENSG00000170684	protein_coding	ENST00000303809	45076478	575655.000000	proximity ENSG00000170684:44076478-46076478
chr19:44500747-44500898	19	44500748	44500898	ENSG00000176222	protein_coding	ENST00000950358	43901809	599014.000000	proximity ENSG00000176222:42901809-44901809
chr19:44500747-44500898	19	44500748	44500898	ENSG00000176472	protein_coding	ENST00000880331	43532266	968557.000000	proximity ENSG00000176472:42532266-44532266
chr19:44500747-44500898	19	44500748	44500898	ENSG00000176531	protein_coding	ENST00000934851	43504820	996003.000000	proximity ENSG00000176531:42504820-44504820
chr19:44500747-44500898	19	44500748	44500898	ENSG00000178386	protein_coding	ENST00000911409	44052035	448788.000000	proximity ENSG00000178386:43052035-45052035
chr19:44500747-44500898	19	44500748	44500898	ENSG00000179846	protein_coding	ENST00000317951	45160815	659992.000000	proximity ENSG00000179846:44160815-46160815
chr19:44500747-44500898	19	44500748	44500898	ENSG00000186026	protein_coding	ENST00000929282	44072150	428673.000000	proximity ENSG00000186026:43072150-45072150
chr19:44500747-44500898	19	44500748	44500898	ENSG00000186567	protein_coding	ENST00000911248	44666343	165520.000000	proximity ENSG00000186567:43666343-45666343
chr19:44500747-44500898	19	44500748	44500898	ENSG00000187244	protein_coding	ENST00000611077	44809071	308248.000000	proximity ENSG00000187244:43809071-45809071
chr19:44500747-44500898	19	44500748	44500898	ENSG00000189114	protein_coding	ENST00000433642	45178784	677961.000000	proximity ENSG00000189114:44178784-46178784
chr19:44500747-44500898	19	44500748	44500898	ENSG00000204920	protein_coding	ENST00000851205	43987094	513729.000000	proximity ENSG00000204920:42987094-44987094
chr19:44500747-44500898	19	44500748	44500898	ENSG00000213889	protein_coding	ENST00000451287	45498443	997620.000000	proximity ENSG00000213889:44498443-46498443
chr19:44500747-44500898	19	44500748	44500898	ENSG00000213892	protein_coding	ENST00000587331	44699151	198328.000000	proximity ENSG00000213892:43699151-45699151
chr19:44500747-44500898	19	44500748	44500898	ENSG00000216588	protein_coding	ENST00000911252	44613563	112740.000000	proximity ENSG00000216588:43613563-45613563
chr19:44500747-44500898	19	44500748	44500898	ENSG00000224916	protein_coding	ENST00000589057	44942256	441433.000000	proximity ENSG00000224916:43942256-45942256
chr19:44500747-44500898	19	44500748	44500898	ENSG00000226763	protein_coding	ENST00000607544	43596617	904206.000000	proximity ENSG00000226763:42596617-44596617
chr19:44500747-44500898	19	44500748	44500898	ENSG00000234465	protein_coding	ENST00000599207	43575801	925022.000000	proximity ENSG00000234465:42575801-44575801
chr19:44500747-44500898	19	44500748	44500898	ENSG00000234906	protein_coding	ENST00000896547	44945788	444965.000000	proximity ENSG00000234906:43945788-45945788
chr19:44500747-44500898	19	44500748	44500898	ENSG00000256294	protein_coding	ENST00000923722	44113407	387416.000000	proximity ENSG00000256294:43113407-45113407
chr19:44500747-44500898	19	44500748	44500898	ENSG00000263002	protein_coding	ENST00000426739	44141554	359269.000000	proximity ENSG00000263002:43141554-45141554
chr19:44500747-44500898	19	44500748	44500898	ENSG00000267173	protein_coding	ENST00000588212	44401608	99215.000000	proximity ENSG00000267173:43401608-45401608
chr19:44500747-44500898	19	44500748	44500898	ENSG00000267467	protein_coding	ENST00000896758	44942237	441414.000000	proximity ENSG00000267467:43942237-45942237
chr19:44500747-44500898	19	44500748	44500898	ENSG00000267508	protein_coding	ENST00000614994	44401608	99215.000000	proximity ENSG00000267508:43401608-45401608
chr19:44500747-44500898	19	44500748	44500898	ENSG00000267680	protein_coding	ENST00000693561	44094361	406462.000000	proximity ENSG00000267680:43094361-45094361
chr19:44500747-44500898	19	44500748	44500898	ENSG00000268361	protein_coding	ENST00000594374	43593036	907787.000000	proximity ENSG00000268361:42593036-44593036
chr19:44500747-44500898	19	44500748	44500898	ENSG00000273777	protein_coding	ENST00000621342	44529788	28965.000000	proximity ENSG00000273777:43529788-45529788
chr19:44500747-44500898	19	44500748	44500898	ENSG00000278318	protein_coding	ENST00000911244	44448467	52356.000000	proximity ENSG00000278318:43448467-45448467
chr19:44500747-44500898	19	44500748	44500898	ENSG00000283632	protein_coding	ENST00000413988	45245407	744584.000000	proximity ENSG00000283632:44245407-46245407
chr19:44512441-44512592	19	44512442	44512592	ENSG00000007047	protein_coding	ENST00000300843	45251292	738775.000000	proximity ENSG00000007047:44251292-46251292
chr19:44512441-44512592	19	44512442	44512592	ENSG00000007255	protein_coding	ENST00000006275	45178237	665720.000000	proximity ENSG00000007255:44178237-46178237
chr19:44512441-44512592	19	44512442	44512592	ENSG00000011422	protein_coding	ENST00000856984	43670168	842349.000000	proximity ENSG00000011422:42670168-44670168
chr19:44512441-44512592	19	44512442	44512592	ENSG00000012061	protein_coding	ENST00000899231	45423552	911035.000000	proximity ENSG00000012061:44423552-46423552
chr19:44512441-44512592	19	44512442	44512592	ENSG00000062370	protein_coding	ENST00000911245	44356687	155830.000000	proximity ENSG00000062370:43356687-45356687
chr19:44512441-44512592	19	44512442	44512592	ENSG00000069399	protein_coding	ENST00000164227	44748708	236191.000000	proximity ENSG00000069399:43748708-45748708
chr19:44512441-44512592	19	44512442	44512592	ENSG00000073008	protein_coding	ENST00000425690	44643910	131393.000000	proximity ENSG00000073008:43643910-45643910
chr19:44512441-44512592	19	44512442	44512592	ENSG00000073050	protein_coding	ENST00000953254	43575621	936896.000000	proximity ENSG00000073050:42575621-44575621
chr19:44512441-44512592	19	44512442	44512592	ENSG00000104783	protein_coding	ENST00000969512	43780977	731540.000000	proximity ENSG00000104783:42780977-44780977
chr19:44512441-44512592	19	44512442	44512592	ENSG00000104853	protein_coding	ENST00000541297	44954591	442074.000000	proximity ENSG00000104853:43954591-45954591
chr19:44512441-44512592	19	44512442	44512592	ENSG00000104856	protein_coding	ENST00000221452	45001464	488947.000000	proximity ENSG00000104856:44001464-46001464
chr19:44512441-44512592	19	44512442	44512592	ENSG00000104859	protein_coding	ENST00000544944	45039521	527004.000000	proximity ENSG00000104859:44039521-46039521
chr19:44512441-44512592	19	44512442	44512592	ENSG00000104866	protein_coding	ENST00000945762	45093176	580659.000000	proximity ENSG00000104866:44093176-46093176
chr19:44512441-44512592	19	44512442	44512592	ENSG00000104879	protein_coding	ENST00000969560	45322875	810358.000000	proximity ENSG00000104879:44322875-46322875
chr19:44512441-44512592	19	44512442	44512592	ENSG00000104881	protein_coding	ENST00000863740	45406343	893826.000000	proximity ENSG00000104881:44406343-46406343
chr19:44512441-44512592	19	44512442	44512592	ENSG00000104884	protein_coding	ENST00000891925	45370582	858065.000000	proximity ENSG00000104884:44370582-46370582
chr19:44512441-44512592	19	44512442	44512592	ENSG00000104892	protein_coding	ENST00000589373	45333434	820917.000000	proximity ENSG00000104892:44333434-46333434
chr19:44512441-44512592	19	44512442	44512592	ENSG00000105755	protein_coding	ENST00000880125	43527198	985319.000000	proximity ENSG00000105755:42527198-44527198
chr19:44512441-44512592	19	44512442	44512592	ENSG00000105767	protein_coding	ENST00000904152	43639845	872672.000000	proximity ENSG00000105767:42639845-44639845
chr19:44512441-44512592	19	44512442	44512592	ENSG00000105771	protein_coding	ENST00000270066	43754962	757555.000000	proximity ENSG00000105771:42754962-44754962
chr19:44512441-44512592	19	44512442	44512592	ENSG00000117877	protein_coding	ENST00000309424	45406644	894127.000000	proximity ENSG00000117877:44406644-46406644
chr19:44512441-44512592	19	44512442	44512592	ENSG00000124444	protein_coding	ENST00000336564	43596595	915922.000000	proximity ENSG00000124444:42596595-44596595
chr19:44512441-44512592	19	44512442	44512592	ENSG00000124449	protein_coding	ENST00000244314	43716076	796441.000000	proximity ENSG00000124449:42716076-44716076
chr19:44512441-44512592	19	44512442	44512592	ENSG00000124459	protein_coding	ENST00000864612	43934580	577937.000000	proximity ENSG00000124459:42934580-44934580
chr19:44512441-44512592	19	44512442	44512592	ENSG00000125740	protein_coding	ENST00000353609	45467996	955479.000000	proximity ENSG00000125740:44467996-46467996
chr19:44512441-44512592	19	44512442	44512592	ENSG00000125744	protein_coding	ENST00000590526	45497055	984538.000000	proximity ENSG00000125744:44497055-46497055
chr19:44512441-44512592	19	44512442	44512592	ENSG00000125753	protein_coding	ENST00000862924	45506629	994112.000000	proximity ENSG00000125753:44506629-46506629
chr19:44512441-44512592	19	44512442	44512592	ENSG00000130202	protein_coding	ENST00000883539	44846308	333791.000000	proximity ENSG00000130202:43846308-45846308
chr19:44512441-44512592	19	44512442	44512592	ENSG00000130203	protein_coding	ENST00000864822	44905471	392954.000000	proximity ENSG00000130203:43905471-45905471
chr19:44512441-44512592	19	44512442	44512592	ENSG00000130204	protein_coding	ENST00000592434	44891231	378714.000000	proximity ENSG00000130204:43891231-45891231
chr19:44512441-44512592	19	44512442	44512592	ENSG00000130208	protein_coding	ENST00000876409	44913133	400616.000000	proximity ENSG00000130208:43913133-45913133
chr19:44512441-44512592	19	44512442	44512592	ENSG00000131115	protein_coding	ENST00000876872	44207547	304970.000000	proximity ENSG00000131115:43207547-45207547
chr19:44512441-44512592	19	44512442	44512592	ENSG00000131116	protein_coding	ENST00000855579	43619542	892975.000000	proximity ENSG00000131116:42619542-44619542
chr19:44512441-44512592	19	44512442	44512592	ENSG00000142252	protein_coding	ENST00000885626	45076171	563654.000000	proximity ENSG00000142252:44076171-46076171
chr19:44512441-44512592	19	44512442	44512592	ENSG00000142273	protein_coding	ENST00000880087	44777849	265332.000000	proximity ENSG00000142273:43777849-45777849
chr19:44512441-44512592	19	44512442	44512592	ENSG00000159871	protein_coding	ENST00000377950	43802447	710070.000000	proximity ENSG00000159871:42802447-44802447
chr19:44512441-44512592	19	44512442	44512592	ENSG00000159882	protein_coding	ENST00000429154	44002957	509560.000000	proximity ENSG00000159882:43002957-45002957
chr19:44512441-44512592	19	44512442	44512592	ENSG00000159885	protein_coding	ENST00000929482	44025337	487180.000000	proximity ENSG00000159885:43025337-45025337
chr19:44512441-44512592	19	44512442	44512592	ENSG00000159905	protein_coding	ENST00000251269	43951245	561272.000000	proximity ENSG00000159905:42951245-44951245
chr19:44512441-44512592	19	44512442	44512592	ENSG00000159915	protein_coding	ENST00000947741	44259912	252605.000000	proximity ENSG00000159915:43259912-45259912
chr19:44512441-44512592	19	44512442	44512592	ENSG00000159917	protein_coding	ENST00000947914	44304933	207584.000000	proximity ENSG00000159917:43304933-45304933
chr19:44512441-44512592	19	44512442	44512592	ENSG00000167378	protein_coding	ENST00000422989	43596134	916383.000000	proximity ENSG00000167378:42596134-44596134
chr19:44512441-44512592	19	44512442	44512592	ENSG00000167380	protein_coding	ENST00000588883	44165101	347416.000000	proximity ENSG00000167380:43165101-45165101
chr19:44512441-44512592	19	44512442	44512592	ENSG00000167384	protein_coding	ENST00000221327	44500522	11995.000000	proximity ENSG00000167384:43500522-45500522
chr19:44512441-44512592	19	44512442	44512592	ENSG00000167637	protein_coding	ENST00000618787	43827321	685196.000000	proximity ENSG00000167637:42827321-44827321
chr19:44512441-44512592	19	44512442	44512592	ENSG00000170684	protein_coding	ENST00000303809	45076478	563961.000000	proximity ENSG00000170684:44076478-46076478
chr19:44512441-44512592	19	44512442	44512592	ENSG00000176222	protein_coding	ENST00000950358	43901809	610708.000000	proximity ENSG00000176222:42901809-44901809
chr19:44512441-44512592	19	44512442	44512592	ENSG00000176472	protein_coding	ENST00000880331	43532266	980251.000000	proximity ENSG00000176472:42532266-44532266
chr19:44512441-44512592	19	44512442	44512592	ENSG00000178386	protein_coding	ENST00000911409	44052035	460482.000000	proximity ENSG00000178386:43052035-45052035
chr19:44512441-44512592	19	44512442	44512592	ENSG00000179846	protein_coding	ENST00000317951	45160815	648298.000000	proximity ENSG00000179846:44160815-46160815
chr19:44512441-44512592	19	44512442	44512592	ENSG00000186026	protein_coding	ENST00000929282	44072150	440367.000000	proximity ENSG00000186026:43072150-45072150
chr19:44512441-44512592	19	44512442	44512592	ENSG00000186567	protein_coding	ENST00000911248	44666343	153826.000000	proximity ENSG00000186567:43666343-45666343
chr19:44512441-44512592	19	44512442	44512592	ENSG00000187244	protein_coding	ENST00000611077	44809071	296554.000000	proximity ENSG00000187244:43809071-45809071
chr19:44512441-44512592	19	44512442	44512592	ENSG00000189114	protein_coding	ENST00000433642	45178784	666267.000000	proximity ENSG00000189114:44178784-46178784
chr19:44512441-44512592	19	44512442	44512592	ENSG00000204920	protein_coding	ENST00000851205	43987094	525423.000000	proximity ENSG00000204920:42987094-44987094
chr19:44512441-44512592	19	44512442	44512592	ENSG00000213889	protein_coding	ENST00000451287	45498443	985926.000000	proximity ENSG00000213889:44498443-46498443
chr19:44512441-44512592	19	44512442	44512592	ENSG00000213892	protein_coding	ENST00000587331	44699151	186634.000000	proximity ENSG00000213892:43699151-45699151
chr19:44512441-44512592	19	44512442	44512592	ENSG00000216588	protein_coding	ENST00000911252	44613563	101046.000000	proximity ENSG00000216588:43613563-45613563
chr19:44512441-44512592	19	44512442	44512592	ENSG00000224916	protein_coding	ENST00000589057	44942256	429739.000000	proximity ENSG00000224916:43942256-45942256
chr19:44512441-44512592	19	44512442	44512592	ENSG00000226763	protein_coding	ENST00000607544	43596617	915900.000000	proximity ENSG00000226763:42596617-44596617
chr19:44512441-44512592	19	44512442	44512592	ENSG00000234465	protein_coding	ENST00000599207	43575801	936716.000000	proximity ENSG00000234465:42575801-44575801
chr19:44512441-44512592	19	44512442	44512592	ENSG00000234906	protein_coding	ENST00000896547	44945788	433271.000000	proximity ENSG00000234906:43945788-45945788
chr19:44512441-44512592	19	44512442	44512592	ENSG00000256294	protein_coding	ENST00000923722	44113407	399110.000000	proximity ENSG00000256294:43113407-45113407
chr19:44512441-44512592	19	44512442	44512592	ENSG00000263002	protein_coding	ENST00000426739	44141554	370963.000000	proximity ENSG00000263002:43141554-45141554
chr19:44512441-44512592	19	44512442	44512592	ENSG00000267173	protein_coding	ENST00000588212	44401608	110909.000000	proximity ENSG00000267173:43401608-45401608
chr19:44512441-44512592	19	44512442	44512592	ENSG00000267467	protein_coding	ENST00000896758	44942237	429720.000000	proximity ENSG00000267467:43942237-45942237
chr19:44512441-44512592	19	44512442	44512592	ENSG00000267508	protein_coding	ENST00000614994	44401608	110909.000000	proximity ENSG00000267508:43401608-45401608
chr19:44512441-44512592	19	44512442	44512592	ENSG00000267680	protein_coding	ENST00000693561	44094361	418156.000000	proximity ENSG00000267680:43094361-45094361
chr19:44512441-44512592	19	44512442	44512592	ENSG00000268361	protein_coding	ENST00000594374	43593036	919481.000000	proximity ENSG00000268361:42593036-44593036
chr19:44512441-44512592	19	44512442	44512592	ENSG00000273777	protein_coding	ENST00000621342	44529788	17271.000000	proximity ENSG00000273777:43529788-45529788
chr19:44512441-44512592	19	44512442	44512592	ENSG00000278318	protein_coding	ENST00000911244	44448467	64050.000000	proximity ENSG00000278318:43448467-45448467
chr19:44512441-44512592	19	44512442	44512592	ENSG00000283632	protein_coding	ENST00000413988	45245407	732890.000000	proximity ENSG00000283632:44245407-46245407
chr19:44513045-44513196	19	44513046	44513196	ENSG00000007047	protein_coding	ENST00000300843	45251292	738171.000000	proximity ENSG00000007047:44251292-46251292
chr19:44513045-44513196	19	44513046	44513196	ENSG00000007255	protein_coding	ENST00000006275	45178237	665116.000000	proximity ENSG00000007255:44178237-46178237
chr19:44513045-44513196	19	44513046	44513196	ENSG00000011422	protein_coding	ENST00000856984	43670168	842953.000000	proximity ENSG00000011422:42670168-44670168
chr19:44513045-44513196	19	44513046	44513196	ENSG00000012061	protein_coding	ENST00000899231	45423552	910431.000000	proximity ENSG00000012061:44423552-46423552
chr19:44513045-44513196	19	44513046	44513196	ENSG00000062370	protein_coding	ENST00000911245	44356687	156434.000000	proximity ENSG00000062370:43356687-45356687
chr19:44513045-44513196	19	44513046	44513196	ENSG00000069399	protein_coding	ENST00000164227	44748708	235587.000000	proximity ENSG00000069399:43748708-45748708
chr19:44513045-44513196	19	44513046	44513196	ENSG00000073008	protein_coding	ENST00000425690	44643910	130789.000000	proximity ENSG00000073008:43643910-45643910
chr19:44513045-44513196	19	44513046	44513196	ENSG00000073050	protein_coding	ENST00000953254	43575621	937500.000000	proximity ENSG00000073050:42575621-44575621
chr19:44513045-44513196	19	44513046	44513196	ENSG00000104783	protein_coding	ENST00000969512	43780977	732144.000000	proximity ENSG00000104783:42780977-44780977
chr19:44513045-44513196	19	44513046	44513196	ENSG00000104853	protein_coding	ENST00000541297	44954591	441470.000000	proximity ENSG00000104853:43954591-45954591
chr19:44513045-44513196	19	44513046	44513196	ENSG00000104856	protein_coding	ENST00000221452	45001464	488343.000000	proximity ENSG00000104856:44001464-46001464
chr19:44513045-44513196	19	44513046	44513196	ENSG00000104859	protein_coding	ENST00000544944	45039521	526400.000000	proximity ENSG00000104859:44039521-46039521
chr19:44513045-44513196	19	44513046	44513196	ENSG00000104866	protein_coding	ENST00000945762	45093176	580055.000000	proximity ENSG00000104866:44093176-46093176
chr19:44513045-44513196	19	44513046	44513196	ENSG00000104879	protein_coding	ENST00000969560	45322875	809754.000000	proximity ENSG00000104879:44322875-46322875
chr19:44513045-44513196	19	44513046	44513196	ENSG00000104881	protein_coding	ENST00000863740	45406343	893222.000000	proximity ENSG00000104881:44406343-46406343
chr19:44513045-44513196	19	44513046	44513196	ENSG00000104884	protein_coding	ENST00000891925	45370582	857461.000000	proximity ENSG00000104884:44370582-46370582
chr19:44513045-44513196	19	44513046	44513196	ENSG00000104892	protein_coding	ENST00000589373	45333434	820313.000000	proximity ENSG00000104892:44333434-46333434
chr19:44513045-44513196	19	44513046	44513196	ENSG00000105755	protein_coding	ENST00000880125	43527198	985923.000000	proximity ENSG00000105755:42527198-44527198
chr19:44513045-44513196	19	44513046	44513196	ENSG00000105767	protein_coding	ENST00000904152	43639845	873276.000000	proximity ENSG00000105767:42639845-44639845
chr19:44513045-44513196	19	44513046	44513196	ENSG00000105771	protein_coding	ENST00000270066	43754962	758159.000000	proximity ENSG00000105771:42754962-44754962
chr19:44513045-44513196	19	44513046	44513196	ENSG00000117877	protein_coding	ENST00000309424	45406644	893523.000000	proximity ENSG00000117877:44406644-46406644
chr19:44513045-44513196	19	44513046	44513196	ENSG00000124444	protein_coding	ENST00000336564	43596595	916526.000000	proximity ENSG00000124444:42596595-44596595
chr19:44513045-44513196	19	44513046	44513196	ENSG00000124449	protein_coding	ENST00000244314	43716076	797045.000000	proximity ENSG00000124449:42716076-44716076
chr19:44513045-44513196	19	44513046	44513196	ENSG00000124459	protein_coding	ENST00000864612	43934580	578541.000000	proximity ENSG00000124459:42934580-44934580
chr19:44513045-44513196	19	44513046	44513196	ENSG00000125740	protein_coding	ENST00000353609	45467996	954875.000000	proximity ENSG00000125740:44467996-46467996
chr19:44513045-44513196	19	44513046	44513196	ENSG00000125744	protein_coding	ENST00000590526	45497055	983934.000000	proximity ENSG00000125744:44497055-46497055
chr19:44513045-44513196	19	44513046	44513196	ENSG00000125753	protein_coding	ENST00000862924	45506629	993508.000000	proximity ENSG00000125753:44506629-46506629
chr19:44513045-44513196	19	44513046	44513196	ENSG00000130202	protein_coding	ENST00000883539	44846308	333187.000000	proximity ENSG00000130202:43846308-45846308
chr19:44513045-44513196	19	44513046	44513196	ENSG00000130203	protein_coding	ENST00000864822	44905471	392350.000000	proximity ENSG00000130203:43905471-45905471
chr19:44513045-44513196	19	44513046	44513196	ENSG00000130204	protein_coding	ENST00000592434	44891231	378110.000000	proximity ENSG00000130204:43891231-45891231
chr19:44513045-44513196	19	44513046	44513196	ENSG00000130208	protein_coding	ENST00000876409	44913133	400012.000000	proximity ENSG00000130208:43913133-45913133
chr19:44513045-44513196	19	44513046	44513196	ENSG00000131115	protein_coding	ENST00000876872	44207547	305574.000000	proximity ENSG00000131115:43207547-45207547
chr19:44513045-44513196	19	44513046	44513196	ENSG00000131116	protein_coding	ENST00000855579	43619542	893579.000000	proximity ENSG00000131116:42619542-44619542
chr19:44513045-44513196	19	44513046	44513196	ENSG00000142252	protein_coding	ENST00000885626	45076171	563050.000000	proximity ENSG00000142252:44076171-46076171
chr19:44513045-44513196	19	44513046	44513196	ENSG00000142273	protein_coding	ENST00000880087	44777849	264728.000000	proximity ENSG00000142273:43777849-45777849
chr19:44513045-44513196	19	44513046	44513196	ENSG00000159871	protein_coding	ENST00000377950	43802447	710674.000000	proximity ENSG00000159871:42802447-44802447
chr19:44513045-44513196	19	44513046	44513196	ENSG00000159882	protein_coding	ENST00000429154	44002957	510164.000000	proximity ENSG00000159882:43002957-45002957
chr19:44513045-44513196	19	44513046	44513196	ENSG00000159885	protein_coding	ENST00000929482	44025337	487784.000000	proximity ENSG00000159885:43025337-45025337
chr19:44513045-44513196	19	44513046	44513196	ENSG00000159905	protein_coding	ENST00000251269	43951245	561876.000000	proximity ENSG00000159905:42951245-44951245
chr19:44513045-44513196	19	44513046	44513196	ENSG00000159915	protein_coding	ENST00000947741	44259912	253209.000000	proximity ENSG00000159915:43259912-45259912
chr19:44513045-44513196	19	44513046	44513196	ENSG00000159917	protein_coding	ENST00000947914	44304933	208188.000000	proximity ENSG00000159917:43304933-45304933
chr19:44513045-44513196	19	44513046	44513196	ENSG00000167378	protein_coding	ENST00000422989	43596134	916987.000000	proximity ENSG00000167378:42596134-44596134
chr19:44513045-44513196	19	44513046	44513196	ENSG00000167380	protein_coding	ENST00000588883	44165101	348020.000000	proximity ENSG00000167380:43165101-45165101
chr19:44513045-44513196	19	44513046	44513196	ENSG00000167384	protein_coding	ENST00000221327	44500522	12599.000000	proximity ENSG00000167384:43500522-45500522
chr19:44513045-44513196	19	44513046	44513196	ENSG00000167637	protein_coding	ENST00000618787	43827321	685800.000000	proximity ENSG00000167637:42827321-44827321
chr19:44513045-44513196	19	44513046	44513196	ENSG00000170684	protein_coding	ENST00000303809	45076478	563357.000000	proximity ENSG00000170684:44076478-46076478
chr19:44513045-44513196	19	44513046	44513196	ENSG00000176222	protein_coding	ENST00000950358	43901809	611312.000000	proximity ENSG00000176222:42901809-44901809
chr19:44513045-44513196	19	44513046	44513196	ENSG00000176472	protein_coding	ENST00000880331	43532266	980855.000000	proximity ENSG00000176472:42532266-44532266
chr19:44513045-44513196	19	44513046	44513196	ENSG00000178386	protein_coding	ENST00000911409	44052035	461086.000000	proximity ENSG00000178386:43052035-45052035
chr19:44513045-44513196	19	44513046	44513196	ENSG00000179846	protein_coding	ENST00000317951	45160815	647694.000000	proximity ENSG00000179846:44160815-46160815
chr19:44513045-44513196	19	44513046	44513196	ENSG00000186026	protein_coding	ENST00000929282	44072150	440971.000000	proximity ENSG00000186026:43072150-45072150
chr19:44513045-44513196	19	44513046	44513196	ENSG00000186567	protein_coding	ENST00000911248	44666343	153222.000000	proximity ENSG00000186567:43666343-45666343
chr19:44513045-44513196	19	44513046	44513196	ENSG00000187244	protein_coding	ENST00000611077	44809071	295950.000000	proximity ENSG00000187244:43809071-45809071
chr19:44513045-44513196	19	44513046	44513196	ENSG00000189114	protein_coding	ENST00000433642	45178784	665663.000000	proximity ENSG00000189114:44178784-46178784
chr19:44513045-44513196	19	44513046	44513196	ENSG00000204920	protein_coding	ENST00000851205	43987094	526027.000000	proximity ENSG00000204920:42987094-44987094
chr19:44513045-44513196	19	44513046	44513196	ENSG00000213889	protein_coding	ENST00000451287	45498443	985322.000000	proximity ENSG00000213889:44498443-46498443
chr19:44513045-44513196	19	44513046	44513196	ENSG00000213892	protein_coding	ENST00000587331	44699151	186030.000000	proximity ENSG00000213892:43699151-45699151
chr19:44513045-44513196	19	44513046	44513196	ENSG00000216588	protein_coding	ENST00000911252	44613563	100442.000000	proximity ENSG00000216588:43613563-45613563
chr19:44513045-44513196	19	44513046	44513196	ENSG00000224916	protein_coding	ENST00000589057	44942256	429135.000000	proximity ENSG00000224916:43942256-45942256
chr19:44513045-44513196	19	44513046	44513196	ENSG00000226763	protein_coding	ENST00000607544	43596617	916504.000000	proximity ENSG00000226763:42596617-44596617
chr19:44513045-44513196	19	44513046	44513196	ENSG00000234465	protein_coding	ENST00000599207	43575801	937320.000000	proximity ENSG00000234465:42575801-44575801
chr19:44513045-44513196	19	44513046	44513196	ENSG00000234906	protein_coding	ENST00000896547	44945788	432667.000000	proximity ENSG00000234906:43945788-45945788
chr19:44513045-44513196	19	44513046	44513196	ENSG00000256294	protein_coding	ENST00000923722	44113407	399714.000000	proximity ENSG00000256294:43113407-45113407
chr19:44513045-44513196	19	44513046	44513196	ENSG00000263002	protein_coding	ENST00000426739	44141554	371567.000000	proximity ENSG00000263002:43141554-45141554
chr19:44513045-44513196	19	44513046	44513196	ENSG00000267173	protein_coding	ENST00000588212	44401608	111513.000000	proximity ENSG00000267173:43401608-45401608
chr19:44513045-44513196	19	44513046	44513196	ENSG00000267467	protein_coding	ENST00000896758	44942237	429116.000000	proximity ENSG00000267467:43942237-45942237
chr19:44513045-44513196	19	44513046	44513196	ENSG00000267508	protein_coding	ENST00000614994	44401608	111513.000000	proximity ENSG00000267508:43401608-45401608
chr19:44513045-44513196	19	44513046	44513196	ENSG00000267680	protein_coding	ENST00000693561	44094361	418760.000000	proximity ENSG00000267680:43094361-45094361
chr19:44513045-44513196	19	44513046	44513196	ENSG00000268361	protein_coding	ENST00000594374	43593036	920085.000000	proximity ENSG00000268361:42593036-44593036
chr19:44513045-44513196	19	44513046	44513196	ENSG00000273777	protein_coding	ENST00000621342	44529788	16667.000000	proximity ENSG00000273777:43529788-45529788
chr19:44513045-44513196	19	44513046	44513196	ENSG00000278318	protein_coding	ENST00000911244	44448467	64654.000000	proximity ENSG00000278318:43448467-45448467
chr19:44513045-44513196	19	44513046	44513196	ENSG00000283632	protein_coding	ENST00000413988	45245407	732286.000000	proximity ENSG00000283632:44245407-46245407
chr19:44530917-44531068	19	44530918	44531068	ENSG00000007047	protein_coding	ENST00000300843	45251292	720299.000000	proximity ENSG00000007047:44251292-46251292
chr19:44530917-44531068	19	44530918	44531068	ENSG00000007255	protein_coding	ENST00000006275	45178237	647244.000000	proximity ENSG00000007255:44178237-46178237
chr19:44530917-44531068	19	44530918	44531068	ENSG00000011422	protein_coding	ENST00000856984	43670168	860825.000000	proximity ENSG00000011422:42670168-44670168
chr19:44530917-44531068	19	44530918	44531068	ENSG00000012061	protein_coding	ENST00000899231	45423552	892559.000000	proximity ENSG00000012061:44423552-46423552
chr19:44530917-44531068	19	44530918	44531068	ENSG00000062370	protein_coding	ENST00000911245	44356687	174306.000000	proximity ENSG00000062370:43356687-45356687
chr19:44530917-44531068	19	44530918	44531068	ENSG00000069399	protein_coding	ENST00000164227	44748708	217715.000000	proximity ENSG00000069399:43748708-45748708
chr19:44530917-44531068	19	44530918	44531068	ENSG00000073008	protein_coding	ENST00000425690	44643910	112917.000000	proximity ENSG00000073008:43643910-45643910
chr19:44530917-44531068	19	44530918	44531068	ENSG00000073050	protein_coding	ENST00000953254	43575621	955372.000000	proximity ENSG00000073050:42575621-44575621
chr19:44530917-44531068	19	44530918	44531068	ENSG00000104783	protein_coding	ENST00000969512	43780977	750016.000000	proximity ENSG00000104783:42780977-44780977
chr19:44530917-44531068	19	44530918	44531068	ENSG00000104853	protein_coding	ENST00000541297	44954591	423598.000000	proximity ENSG00000104853:43954591-45954591
chr19:44530917-44531068	19	44530918	44531068	ENSG00000104856	protein_coding	ENST00000221452	45001464	470471.000000	proximity ENSG00000104856:44001464-46001464
chr19:44530917-44531068	19	44530918	44531068	ENSG00000104859	protein_coding	ENST00000544944	45039521	508528.000000	proximity ENSG00000104859:44039521-46039521
chr19:44530917-44531068	19	44530918	44531068	ENSG00000104866	protein_coding	ENST00000945762	45093176	562183.000000	proximity ENSG00000104866:44093176-46093176
chr19:44530917-44531068	19	44530918	44531068	ENSG00000104879	protein_coding	ENST00000969560	45322875	791882.000000	proximity ENSG00000104879:44322875-46322875
chr19:44530917-44531068	19	44530918	44531068	ENSG00000104881	protein_coding	ENST00000863740	45406343	875350.000000	proximity ENSG00000104881:44406343-46406343
chr19:44530917-44531068	19	44530918	44531068	ENSG00000104884	protein_coding	ENST00000891925	45370582	839589.000000	proximity ENSG00000104884:44370582-46370582
chr19:44530917-44531068	19	44530918	44531068	ENSG00000104892	protein_coding	ENST00000589373	45333434	802441.000000	proximity ENSG00000104892:44333434-46333434
chr19:44530917-44531068	19	44530918	44531068	ENSG00000105767	protein_coding	ENST00000904152	43639845	891148.000000	proximity ENSG00000105767:42639845-44639845
chr19:44530917-44531068	19	44530918	44531068	ENSG00000105771	protein_coding	ENST00000270066	43754962	776031.000000	proximity ENSG00000105771:42754962-44754962
chr19:44530917-44531068	19	44530918	44531068	ENSG00000117877	protein_coding	ENST00000309424	45406644	875651.000000	proximity ENSG00000117877:44406644-46406644
chr19:44530917-44531068	19	44530918	44531068	ENSG00000124444	protein_coding	ENST00000336564	43596595	934398.000000	proximity ENSG00000124444:42596595-44596595
chr19:44530917-44531068	19	44530918	44531068	ENSG00000124449	protein_coding	ENST00000244314	43716076	814917.000000	proximity ENSG00000124449:42716076-44716076
chr19:44530917-44531068	19	44530918	44531068	ENSG00000124459	protein_coding	ENST00000864612	43934580	596413.000000	proximity ENSG00000124459:42934580-44934580
chr19:44530917-44531068	19	44530918	44531068	ENSG00000125740	protein_coding	ENST00000353609	45467996	937003.000000	proximity ENSG00000125740:44467996-46467996
chr19:44530917-44531068	19	44530918	44531068	ENSG00000125744	protein_coding	ENST00000590526	45497055	966062.000000	proximity ENSG00000125744:44497055-46497055
chr19:44530917-44531068	19	44530918	44531068	ENSG00000125753	protein_coding	ENST00000862924	45506629	975636.000000	proximity ENSG00000125753:44506629-46506629
chr19:44530917-44531068	19	44530918	44531068	ENSG00000130202	protein_coding	ENST00000883539	44846308	315315.000000	proximity ENSG00000130202:43846308-45846308
chr19:44530917-44531068	19	44530918	44531068	ENSG00000130203	protein_coding	ENST00000864822	44905471	374478.000000	proximity ENSG00000130203:43905471-45905471
chr19:44530917-44531068	19	44530918	44531068	ENSG00000130204	protein_coding	ENST00000592434	44891231	360238.000000	proximity ENSG00000130204:43891231-45891231
chr19:44530917-44531068	19	44530918	44531068	ENSG00000130208	protein_coding	ENST00000876409	44913133	382140.000000	proximity ENSG00000130208:43913133-45913133
chr19:44530917-44531068	19	44530918	44531068	ENSG00000131115	protein_coding	ENST00000876872	44207547	323446.000000	proximity ENSG00000131115:43207547-45207547
chr19:44530917-44531068	19	44530918	44531068	ENSG00000131116	protein_coding	ENST00000855579	43619542	911451.000000	proximity ENSG00000131116:42619542-44619542
chr19:44530917-44531068	19	44530918	44531068	ENSG00000142252	protein_coding	ENST00000885626	45076171	545178.000000	proximity ENSG00000142252:44076171-46076171
chr19:44530917-44531068	19	44530918	44531068	ENSG00000142273	protein_coding	ENST00000880087	44777849	246856.000000	proximity ENSG00000142273:43777849-45777849
chr19:44530917-44531068	19	44530918	44531068	ENSG00000159871	protein_coding	ENST00000377950	43802447	728546.000000	proximity ENSG00000159871:42802447-44802447
chr19:44530917-44531068	19	44530918	44531068	ENSG00000159882	protein_coding	ENST00000429154	44002957	528036.000000	proximity ENSG00000159882:43002957-45002957
chr19:44530917-44531068	19	44530918	44531068	ENSG00000159885	protein_coding	ENST00000929482	44025337	505656.000000	proximity ENSG00000159885:43025337-45025337
chr19:44530917-44531068	19	44530918	44531068	ENSG00000159905	protein_coding	ENST00000251269	43951245	579748.000000	proximity ENSG00000159905:42951245-44951245
chr19:44530917-44531068	19	44530918	44531068	ENSG00000159915	protein_coding	ENST00000947741	44259912	271081.000000	proximity ENSG00000159915:43259912-45259912
chr19:44530917-44531068	19	44530918	44531068	ENSG00000159917	protein_coding	ENST00000947914	44304933	226060.000000	proximity ENSG00000159917:43304933-45304933
chr19:44530917-44531068	19	44530918	44531068	ENSG00000167378	protein_coding	ENST00000422989	43596134	934859.000000	proximity ENSG00000167378:42596134-44596134
chr19:44530917-44531068	19	44530918	44531068	ENSG00000167380	protein_coding	ENST00000588883	44165101	365892.000000	proximity ENSG00000167380:43165101-45165101
chr19:44530917-44531068	19	44530918	44531068	ENSG00000167384	protein_coding	ENST00000221327	44500522	30471.000000	proximity ENSG00000167384:43500522-45500522
chr19:44530917-44531068	19	44530918	44531068	ENSG00000167637	protein_coding	ENST00000618787	43827321	703672.000000	proximity ENSG00000167637:42827321-44827321
chr19:44530917-44531068	19	44530918	44531068	ENSG00000170684	protein_coding	ENST00000303809	45076478	545485.000000	proximity ENSG00000170684:44076478-46076478
chr19:44530917-44531068	19	44530918	44531068	ENSG00000176222	protein_coding	ENST00000950358	43901809	629184.000000	proximity ENSG00000176222:42901809-44901809
chr19:44530917-44531068	19	44530918	44531068	ENSG00000176472	protein_coding	ENST00000880331	43532266	998727.000000	proximity ENSG00000176472:42532266-44532266
chr19:44530917-44531068	19	44530918	44531068	ENSG00000178386	protein_coding	ENST00000911409	44052035	478958.000000	proximity ENSG00000178386:43052035-45052035
chr19:44530917-44531068	19	44530918	44531068	ENSG00000179846	protein_coding	ENST00000317951	45160815	629822.000000	proximity ENSG00000179846:44160815-46160815
chr19:44530917-44531068	19	44530918	44531068	ENSG00000186026	protein_coding	ENST00000929282	44072150	458843.000000	proximity ENSG00000186026:43072150-45072150
chr19:44530917-44531068	19	44530918	44531068	ENSG00000186567	protein_coding	ENST00000911248	44666343	135350.000000	proximity ENSG00000186567:43666343-45666343
chr19:44530917-44531068	19	44530918	44531068	ENSG00000187244	protein_coding	ENST00000611077	44809071	278078.000000	proximity ENSG00000187244:43809071-45809071
chr19:44530917-44531068	19	44530918	44531068	ENSG00000189114	protein_coding	ENST00000433642	45178784	647791.000000	proximity ENSG00000189114:44178784-46178784
chr19:44530917-44531068	19	44530918	44531068	ENSG00000204920	protein_coding	ENST00000851205	43987094	543899.000000	proximity ENSG00000204920:42987094-44987094
chr19:44530917-44531068	19	44530918	44531068	ENSG00000213889	protein_coding	ENST00000451287	45498443	967450.000000	proximity ENSG00000213889:44498443-46498443
chr19:44530917-44531068	19	44530918	44531068	ENSG00000213892	protein_coding	ENST00000587331	44699151	168158.000000	proximity ENSG00000213892:43699151-45699151
chr19:44530917-44531068	19	44530918	44531068	ENSG00000216588	protein_coding	ENST00000911252	44613563	82570.000000	proximity ENSG00000216588:43613563-45613563
chr19:44530917-44531068	19	44530918	44531068	ENSG00000224916	protein_coding	ENST00000589057	44942256	411263.000000	proximity ENSG00000224916:43942256-45942256
chr19:44530917-44531068	19	44530918	44531068	ENSG00000226763	protein_coding	ENST00000607544	43596617	934376.000000	proximity ENSG00000226763:42596617-44596617
chr19:44530917-44531068	19	44530918	44531068	ENSG00000234465	protein_coding	ENST00000599207	43575801	955192.000000	proximity ENSG00000234465:42575801-44575801
chr19:44530917-44531068	19	44530918	44531068	ENSG00000234906	protein_coding	ENST00000896547	44945788	414795.000000	proximity ENSG00000234906:43945788-45945788
chr19:44530917-44531068	19	44530918	44531068	ENSG00000256294	protein_coding	ENST00000923722	44113407	417586.000000	proximity ENSG00000256294:43113407-45113407
chr19:44530917-44531068	19	44530918	44531068	ENSG00000263002	protein_coding	ENST00000426739	44141554	389439.000000	proximity ENSG00000263002:43141554-45141554
chr19:44530917-44531068	19	44530918	44531068	ENSG00000267173	protein_coding	ENST00000588212	44401608	129385.000000	proximity ENSG00000267173:43401608-45401608
chr19:44530917-44531068	19	44530918	44531068	ENSG00000267467	protein_coding	ENST00000896758	44942237	411244.000000	proximity ENSG00000267467:43942237-45942237
chr19:44530917-44531068	19	44530918	44531068	ENSG00000267508	protein_coding	ENST00000614994	44401608	129385.000000	proximity ENSG00000267508:43401608-45401608
chr19:44530917-44531068	19	44530918	44531068	ENSG00000267680	protein_coding	ENST00000693561	44094361	436632.000000	proximity ENSG00000267680:43094361-45094361
chr19:44530917-44531068	19	44530918	44531068	ENSG00000268361	protein_coding	ENST00000594374	43593036	937957.000000	proximity ENSG00000268361:42593036-44593036
chr19:44530917-44531068	19	44530918	44531068	ENSG00000273777	protein_coding	ENST00000621342	44529788	1205.000000	proximity ENSG00000273777:43529788-45529788
chr19:44530917-44531068	19	44530918	44531068	ENSG00000278318	protein_coding	ENST00000911244	44448467	82526.000000	proximity ENSG00000278318:43448467-45448467
chr19:44530917-44531068	19	44530918	44531068	ENSG00000283632	protein_coding	ENST00000413988	45245407	714414.000000	proximity ENSG00000283632:44245407-46245407
chr19:44539352-44539503	19	44539353	44539503	ENSG00000007047	protein_coding	ENST00000300843	45251292	711864.000000	proximity ENSG00000007047:44251292-46251292
chr19:44539352-44539503	19	44539353	44539503	ENSG00000007255	protein_coding	ENST00000006275	45178237	638809.000000	proximity ENSG00000007255:44178237-46178237
chr19:44539352-44539503	19	44539353	44539503	ENSG00000011422	protein_coding	ENST00000856984	43670168	869260.000000	proximity ENSG00000011422:42670168-44670168
chr19:44539352-44539503	19	44539353	44539503	ENSG00000012061	protein_coding	ENST00000899231	45423552	884124.000000	proximity ENSG00000012061:44423552-46423552
chr19:44539352-44539503	19	44539353	44539503	ENSG00000062370	protein_coding	ENST00000911245	44356687	182741.000000	proximity ENSG00000062370:43356687-45356687
chr19:44539352-44539503	19	44539353	44539503	ENSG00000069399	protein_coding	ENST00000164227	44748708	209280.000000	proximity ENSG00000069399:43748708-45748708
chr19:44539352-44539503	19	44539353	44539503	ENSG00000073008	protein_coding	ENST00000425690	44643910	104482.000000	proximity ENSG00000073008:43643910-45643910
chr19:44539352-44539503	19	44539353	44539503	ENSG00000073050	protein_coding	ENST00000953254	43575621	963807.000000	proximity ENSG00000073050:42575621-44575621
chr19:44539352-44539503	19	44539353	44539503	ENSG00000104783	protein_coding	ENST00000969512	43780977	758451.000000	proximity ENSG00000104783:42780977-44780977
chr19:44539352-44539503	19	44539353	44539503	ENSG00000104853	protein_coding	ENST00000541297	44954591	415163.000000	proximity ENSG00000104853:43954591-45954591
chr19:44539352-44539503	19	44539353	44539503	ENSG00000104856	protein_coding	ENST00000221452	45001464	462036.000000	proximity ENSG00000104856:44001464-46001464
chr19:44539352-44539503	19	44539353	44539503	ENSG00000104859	protein_coding	ENST00000544944	45039521	500093.000000	proximity ENSG00000104859:44039521-46039521
chr19:44539352-44539503	19	44539353	44539503	ENSG00000104866	protein_coding	ENST00000945762	45093176	553748.000000	proximity ENSG00000104866:44093176-46093176
chr19:44539352-44539503	19	44539353	44539503	ENSG00000104879	protein_coding	ENST00000969560	45322875	783447.000000	proximity ENSG00000104879:44322875-46322875
chr19:44539352-44539503	19	44539353	44539503	ENSG00000104881	protein_coding	ENST00000863740	45406343	866915.000000	proximity ENSG00000104881:44406343-46406343
chr19:44539352-44539503	19	44539353	44539503	ENSG00000104884	protein_coding	ENST00000891925	45370582	831154.000000	proximity ENSG00000104884:44370582-46370582
chr19:44539352-44539503	19	44539353	44539503	ENSG00000104892	protein_coding	ENST00000589373	45333434	794006.000000	proximity ENSG00000104892:44333434-46333434
chr19:44539352-44539503	19	44539353	44539503	ENSG00000105767	protein_coding	ENST00000904152	43639845	899583.000000	proximity ENSG00000105767:42639845-44639845
chr19:44539352-44539503	19	44539353	44539503	ENSG00000105771	protein_coding	ENST00000270066	43754962	784466.000000	proximity ENSG00000105771:42754962-44754962
chr19:44539352-44539503	19	44539353	44539503	ENSG00000117877	protein_coding	ENST00000309424	45406644	867216.000000	proximity ENSG00000117877:44406644-46406644
chr19:44539352-44539503	19	44539353	44539503	ENSG00000124444	protein_coding	ENST00000336564	43596595	942833.000000	proximity ENSG00000124444:42596595-44596595
chr19:44539352-44539503	19	44539353	44539503	ENSG00000124449	protein_coding	ENST00000244314	43716076	823352.000000	proximity ENSG00000124449:42716076-44716076
chr19:44539352-44539503	19	44539353	44539503	ENSG00000124459	protein_coding	ENST00000864612	43934580	604848.000000	proximity ENSG00000124459:42934580-44934580
chr19:44539352-44539503	19	44539353	44539503	ENSG00000125740	protein_coding	ENST00000353609	45467996	928568.000000	proximity ENSG00000125740:44467996-46467996
chr19:44539352-44539503	19	44539353	44539503	ENSG00000125744	protein_coding	ENST00000590526	45497055	957627.000000	proximity ENSG00000125744:44497055-46497055
chr19:44539352-44539503	19	44539353	44539503	ENSG00000125753	protein_coding	ENST00000862924	45506629	967201.000000	proximity ENSG00000125753:44506629-46506629
chr19:44539352-44539503	19	44539353	44539503	ENSG00000130202	protein_coding	ENST00000883539	44846308	306880.000000	proximity ENSG00000130202:43846308-45846308
chr19:44539352-44539503	19	44539353	44539503	ENSG00000130203	protein_coding	ENST00000864822	44905471	366043.000000	proximity ENSG00000130203:43905471-45905471
chr19:44539352-44539503	19	44539353	44539503	ENSG00000130204	protein_coding	ENST00000592434	44891231	351803.000000	proximity ENSG00000130204:43891231-45891231
chr19:44539352-44539503	19	44539353	44539503	ENSG00000130208	protein_coding	ENST00000876409	44913133	373705.000000	proximity ENSG00000130208:43913133-45913133
chr19:44539352-44539503	19	44539353	44539503	ENSG00000131115	protein_coding	ENST00000876872	44207547	331881.000000	proximity ENSG00000131115:43207547-45207547
chr19:44539352-44539503	19	44539353	44539503	ENSG00000131116	protein_coding	ENST00000855579	43619542	919886.000000	proximity ENSG00000131116:42619542-44619542
chr19:44539352-44539503	19	44539353	44539503	ENSG00000142252	protein_coding	ENST00000885626	45076171	536743.000000	proximity ENSG00000142252:44076171-46076171
chr19:44539352-44539503	19	44539353	44539503	ENSG00000142273	protein_coding	ENST00000880087	44777849	238421.000000	proximity ENSG00000142273:43777849-45777849
chr19:44539352-44539503	19	44539353	44539503	ENSG00000159871	protein_coding	ENST00000377950	43802447	736981.000000	proximity ENSG00000159871:42802447-44802447
chr19:44539352-44539503	19	44539353	44539503	ENSG00000159882	protein_coding	ENST00000429154	44002957	536471.000000	proximity ENSG00000159882:43002957-45002957
chr19:44539352-44539503	19	44539353	44539503	ENSG00000159885	protein_coding	ENST00000929482	44025337	514091.000000	proximity ENSG00000159885:43025337-45025337
chr19:44539352-44539503	19	44539353	44539503	ENSG00000159905	protein_coding	ENST00000251269	43951245	588183.000000	proximity ENSG00000159905:42951245-44951245
chr19:44539352-44539503	19	44539353	44539503	ENSG00000159915	protein_coding	ENST00000947741	44259912	279516.000000	proximity ENSG00000159915:43259912-45259912
chr19:44539352-44539503	19	44539353	44539503	ENSG00000159917	protein_coding	ENST00000947914	44304933	234495.000000	proximity ENSG00000159917:43304933-45304933
chr19:44539352-44539503	19	44539353	44539503	ENSG00000167378	protein_coding	ENST00000422989	43596134	943294.000000	proximity ENSG00000167378:42596134-44596134
chr19:44539352-44539503	19	44539353	44539503	ENSG00000167380	protein_coding	ENST00000588883	44165101	374327.000000	proximity ENSG00000167380:43165101-45165101
chr19:44539352-44539503	19	44539353	44539503	ENSG00000167384	protein_coding	ENST00000221327	44500522	38906.000000	proximity ENSG00000167384:43500522-45500522
chr19:44539352-44539503	19	44539353	44539503	ENSG00000167637	protein_coding	ENST00000618787	43827321	712107.000000	proximity ENSG00000167637:42827321-44827321
chr19:44539352-44539503	19	44539353	44539503	ENSG00000170684	protein_coding	ENST00000303809	45076478	537050.000000	proximity ENSG00000170684:44076478-46076478
chr19:44539352-44539503	19	44539353	44539503	ENSG00000176222	protein_coding	ENST00000950358	43901809	637619.000000	proximity ENSG00000176222:42901809-44901809
chr19:44539352-44539503	19	44539353	44539503	ENSG00000178386	protein_coding	ENST00000911409	44052035	487393.000000	proximity ENSG00000178386:43052035-45052035
chr19:44539352-44539503	19	44539353	44539503	ENSG00000179846	protein_coding	ENST00000317951	45160815	621387.000000	proximity ENSG00000179846:44160815-46160815
chr19:44539352-44539503	19	44539353	44539503	ENSG00000186026	protein_coding	ENST00000929282	44072150	467278.000000	proximity ENSG00000186026:43072150-45072150
chr19:44539352-44539503	19	44539353	44539503	ENSG00000186567	protein_coding	ENST00000911248	44666343	126915.000000	proximity ENSG00000186567:43666343-45666343
chr19:44539352-44539503	19	44539353	44539503	ENSG00000187244	protein_coding	ENST00000611077	44809071	269643.000000	proximity ENSG00000187244:43809071-45809071
chr19:44539352-44539503	19	44539353	44539503	ENSG00000189114	protein_coding	ENST00000433642	45178784	639356.000000	proximity ENSG00000189114:44178784-46178784
chr19:44539352-44539503	19	44539353	44539503	ENSG00000204920	protein_coding	ENST00000851205	43987094	552334.000000	proximity ENSG00000204920:42987094-44987094
chr19:44539352-44539503	19	44539353	44539503	ENSG00000213889	protein_coding	ENST00000451287	45498443	959015.000000	proximity ENSG00000213889:44498443-46498443
chr19:44539352-44539503	19	44539353	44539503	ENSG00000213892	protein_coding	ENST00000587331	44699151	159723.000000	proximity ENSG00000213892:43699151-45699151
chr19:44539352-44539503	19	44539353	44539503	ENSG00000216588	protein_coding	ENST00000911252	44613563	74135.000000	proximity ENSG00000216588:43613563-45613563
chr19:44539352-44539503	19	44539353	44539503	ENSG00000224916	protein_coding	ENST00000589057	44942256	402828.000000	proximity ENSG00000224916:43942256-45942256
chr19:44539352-44539503	19	44539353	44539503	ENSG00000226763	protein_coding	ENST00000607544	43596617	942811.000000	proximity ENSG00000226763:42596617-44596617
chr19:44539352-44539503	19	44539353	44539503	ENSG00000234465	protein_coding	ENST00000599207	43575801	963627.000000	proximity ENSG00000234465:42575801-44575801
chr19:44539352-44539503	19	44539353	44539503	ENSG00000234906	protein_coding	ENST00000896547	44945788	406360.000000	proximity ENSG00000234906:43945788-45945788
chr19:44539352-44539503	19	44539353	44539503	ENSG00000256294	protein_coding	ENST00000923722	44113407	426021.000000	proximity ENSG00000256294:43113407-45113407
chr19:44539352-44539503	19	44539353	44539503	ENSG00000263002	protein_coding	ENST00000426739	44141554	397874.000000	proximity ENSG00000263002:43141554-45141554
chr19:44539352-44539503	19	44539353	44539503	ENSG00000267173	protein_coding	ENST00000588212	44401608	137820.000000	proximity ENSG00000267173:43401608-45401608
chr19:44539352-44539503	19	44539353	44539503	ENSG00000267467	protein_coding	ENST00000896758	44942237	402809.000000	proximity ENSG00000267467:43942237-45942237
chr19:44539352-44539503	19	44539353	44539503	ENSG00000267508	protein_coding	ENST00000614994	44401608	137820.000000	proximity ENSG00000267508:43401608-45401608
chr19:44539352-44539503	19	44539353	44539503	ENSG00000267680	protein_coding	ENST00000693561	44094361	445067.000000	proximity ENSG00000267680:43094361-45094361
chr19:44539352-44539503	19	44539353	44539503	ENSG00000268361	protein_coding	ENST00000594374	43593036	946392.000000	proximity ENSG00000268361:42593036-44593036
chr19:44539352-44539503	19	44539353	44539503	ENSG00000273777	protein_coding	ENST00000621342	44529788	9640.000000	proximity ENSG00000273777:43529788-45529788
chr19:44539352-44539503	19	44539353	44539503	ENSG00000278318	protein_coding	ENST00000911244	44448467	90961.000000	proximity ENSG00000278318:43448467-45448467
chr19:44539352-44539503	19	44539353	44539503	ENSG00000283632	protein_coding	ENST00000413988	45245407	705979.000000	proximity ENSG00000283632:44245407-46245407
chr19:4454842-4454993	19	4454843	4454993	ENSG00000006638	protein_coding	ENST00000882308	3604412	850506.000000	proximity ENSG00000006638:2604412-4604412
chr19:4454842-4454993	19	4454843	4454993	ENSG00000007264	protein_coding	ENST00000874393	3801799	653119.000000	proximity ENSG00000007264:2801799-4801799
chr19:4454842-4454993	19	4454843	4454993	ENSG00000008382	protein_coding	ENST00000599840	4343562	111356.000000	proximity ENSG00000008382:3343562-5343562
chr19:4454842-4454993	19	4454843	4454993	ENSG00000011132	protein_coding	ENST00000316757	3761692	693226.000000	proximity ENSG00000011132:2761692-4761692
chr19:4454842-4454993	19	4454843	4454993	ENSG00000060566	protein_coding	ENST00000961096	4153640	301278.000000	proximity ENSG00000060566:3153640-5153640
chr19:4454842-4454993	19	4454843	4454993	ENSG00000064961	protein_coding	ENST00000888800	3572997	881921.000000	proximity ENSG00000064961:2572997-4572997
chr19:4454842-4454993	19	4454843	4454993	ENSG00000074842	protein_coding	ENST00000262947	4670342	215424.000000	proximity ENSG00000074842:3670342-5670342
chr19:4454842-4454993	19	4454843	4454993	ENSG00000077009	protein_coding	ENST00000913543	3933071	521847.000000	proximity ENSG00000077009:2933071-4933071
chr19:4454842-4454993	19	4454843	4454993	ENSG00000077463	protein_coding	ENST00000337491	4182563	272355.000000	proximity ENSG00000077463:3182563-5182563
chr19:4454842-4454993	19	4454843	4454993	ENSG00000089847	protein_coding	ENST00000600132	4183354	271564.000000	proximity ENSG00000089847:3183354-5183354
chr19:4454842-4454993	19	4454843	4454993	ENSG00000095932	protein_coding	ENST00000215531	3480525	974393.000000	proximity ENSG00000095932:2480525-4480525
chr19:4454842-4454993	19	4454843	4454993	ENSG00000105229	protein_coding	ENST00000262971	4007736	447182.000000	proximity ENSG00000105229:3007736-5007736
chr19:4454842-4454993	19	4454843	4454993	ENSG00000105246	protein_coding	ENST00000905122	4229314	225604.000000	proximity ENSG00000105246:3229314-5229314
chr19:4454842-4454993	19	4454843	4454993	ENSG00000105248	protein_coding	ENST00000262962	4247080	207838.000000	proximity ENSG00000105248:3247080-5247080
chr19:4454842-4454993	19	4454843	4454993	ENSG00000105251	protein_coding	ENST00000953160	4279069	175849.000000	proximity ENSG00000105251:3279069-5279069
chr19:4454842-4454993	19	4454843	4454993	ENSG00000105255	protein_coding	ENST00000911582	4304638	150280.000000	proximity ENSG00000105255:3304638-5304638
chr19:4454842-4454993	19	4454843	4454993	ENSG00000105278	protein_coding	ENST00000262961	3869038	585880.000000	proximity ENSG00000105278:2869038-4869038
chr19:4454842-4454993	19	4454843	4454993	ENSG00000105289	protein_coding	ENST00000872700	3725378	729540.000000	proximity ENSG00000105289:2725378-4725378
chr19:4454842-4454993	19	4454843	4454993	ENSG00000105298	protein_coding	ENST00000429344	3626790	828128.000000	proximity ENSG00000105298:2626790-4626790
chr19:4454842-4454993	19	4454843	4454993	ENSG00000105325	protein_coding	ENST00000928282	3506282	948636.000000	proximity ENSG00000105325:2506282-4506282
chr19:4454842-4454993	19	4454843	4454993	ENSG00000105355	protein_coding	ENST00000928989	4867019	412101.000000	proximity ENSG00000105355:3867019-5867019
chr19:4454842-4454993	19	4454843	4454993	ENSG00000105426	protein_coding	ENST00000919618	5340941	886023.000000	proximity ENSG00000105426:4340941-6340941
chr19:4454842-4454993	19	4454843	4454993	ENSG00000126934	protein_coding	ENST00000897161	4124147	330771.000000	proximity ENSG00000126934:3124147-5124147
chr19:4454842-4454993	19	4454843	4454993	ENSG00000127663	protein_coding	ENST00000611640	4969113	514195.000000	proximity ENSG00000127663:3969113-5969113
chr19:4454842-4454993	19	4454843	4454993	ENSG00000127666	protein_coding	ENST00000868535	4831712	376794.000000	proximity ENSG00000127666:3831712-5831712
chr19:4454842-4454993	19	4454843	4454993	ENSG00000129932	protein_coding	ENST00000951775	3500900	954018.000000	proximity ENSG00000129932:2500900-4500900
chr19:4454842-4454993	19	4454843	4454993	ENSG00000141965	protein_coding	ENST00000269856	4791734	336816.000000	proximity ENSG00000141965:3791734-5791734
chr19:4454842-4454993	19	4454843	4454993	ENSG00000141985	protein_coding	ENST00000269886	4400547	54371.000000	proximity ENSG00000141985:3400547-5400547
chr19:4454842-4454993	19	4454843	4454993	ENSG00000142002	protein_coding	ENST00000593973	4716127	261209.000000	proximity ENSG00000142002:3716127-5716127
chr19:4454842-4454993	19	4454843	4454993	ENSG00000161091	protein_coding	ENST00000951867	3557578	897340.000000	proximity ENSG00000161091:2557578-4557578
chr19:4454842-4454993	19	4454843	4454993	ENSG00000167654	protein_coding	ENST00000450849	3880685	574233.000000	proximity ENSG00000167654:2880685-4880685
chr19:4454842-4454993	19	4454843	4454993	ENSG00000167657	protein_coding	ENST00000545797	3971099	483819.000000	proximity ENSG00000167657:2971099-4971099
chr19:4454842-4454993	19	4454843	4454993	ENSG00000167658	protein_coding	ENST00000858190	3985463	469455.000000	proximity ENSG00000167658:2985463-4985463
chr19:4454842-4454993	19	4454843	4454993	ENSG00000167664	protein_coding	ENST00000301272	4302431	152487.000000	proximity ENSG00000167664:3302431-5302431
chr19:4454842-4454993	19	4454843	4454993	ENSG00000167670	protein_coding	ENST00000900275	4402617	52301.000000	proximity ENSG00000167670:3402617-5402617
chr19:4454842-4454993	19	4454843	4454993	ENSG00000167671	protein_coding	ENST00000950415	4457786	2868.000000	proximity ENSG00000167671:3457786-5457786
chr19:4454842-4454993	19	4454843	4454993	ENSG00000167674	protein_coding	ENST00000901364	4472265	17347.000000	proximity ENSG00000167674:3472265-5472265
chr19:4454842-4454993	19	4454843	4454993	ENSG00000167676	protein_coding	ENST00000966619	4520379	65461.000000	proximity ENSG00000167676:3520379-5520379
chr19:4454842-4454993	19	4454843	4454993	ENSG00000167680	protein_coding	ENST00000913565	4581784	126866.000000	proximity ENSG00000167680:3581784-5581784
chr19:4454842-4454993	19	4454843	4454993	ENSG00000171236	protein_coding	ENST00000306390	4540036	85118.000000	proximity ENSG00000171236:3540036-5540036
chr19:4454842-4454993	19	4454843	4454993	ENSG00000173976	protein_coding	ENST00000555633	3772228	682690.000000	proximity ENSG00000173976:2772228-4772228
chr19:4454842-4454993	19	4454843	4454993	ENSG00000178078	protein_coding	ENST00000970041	4338884	116034.000000	proximity ENSG00000178078:3338884-5338884
chr19:4454842-4454993	19	4454843	4454993	ENSG00000178951	protein_coding	ENST00000322357	4066899	388019.000000	proximity ENSG00000178951:3066899-5066899
chr19:4454842-4454993	19	4454843	4454993	ENSG00000179855	protein_coding	ENST00000644452	3585478	869440.000000	proximity ENSG00000179855:2585478-4585478
chr19:4454842-4454993	19	4454843	4454993	ENSG00000183397	protein_coding	ENST00000681976	3539171	915747.000000	proximity ENSG00000183397:2539171-4539171
chr19:4454842-4454993	19	4454843	4454993	ENSG00000183617	protein_coding	ENST00000884969	3762691	692227.000000	proximity ENSG00000183617:2762691-4762691
chr19:4454842-4454993	19	4454843	4454993	ENSG00000185361	protein_coding	ENST00000536716	4640017	185099.000000	proximity ENSG00000185361:3640017-5640017
chr19:4454842-4454993	19	4454843	4454993	ENSG00000186111	protein_coding	ENST00000876625	3700462	754456.000000	proximity ENSG00000186111:2700462-4700462
chr19:4454842-4454993	19	4454843	4454993	ENSG00000205784	protein_coding	ENST00000718248	4902899	447981.000000	proximity ENSG00000205784:3902899-5902899
chr19:4454842-4454993	19	4454843	4454993	ENSG00000214456	protein_coding	ENST00000905182	4535247	80329.000000	proximity ENSG00000214456:3535247-5535247
chr19:4454842-4454993	19	4454843	4454993	ENSG00000276043	protein_coding	ENST00000612630	4903080	448162.000000	proximity ENSG00000276043:3903080-5903080
chr19:4454842-4454993	19	4454843	4454993	ENSG00000284638	protein_coding	ENST00000641816	3483441	971477.000000	proximity ENSG00000284638:2483441-4483441
chr19:44548765-44548916	19	44548766	44548916	ENSG00000007047	protein_coding	ENST00000300843	45251292	702451.000000	proximity ENSG00000007047:44251292-46251292
chr19:44548765-44548916	19	44548766	44548916	ENSG00000007255	protein_coding	ENST00000006275	45178237	629396.000000	proximity ENSG00000007255:44178237-46178237
chr19:44548765-44548916	19	44548766	44548916	ENSG00000011422	protein_coding	ENST00000856984	43670168	878673.000000	proximity ENSG00000011422:42670168-44670168
chr19:44548765-44548916	19	44548766	44548916	ENSG00000012061	protein_coding	ENST00000899231	45423552	874711.000000	proximity ENSG00000012061:44423552-46423552
chr19:44548765-44548916	19	44548766	44548916	ENSG00000062370	protein_coding	ENST00000911245	44356687	192154.000000	proximity ENSG00000062370:43356687-45356687
chr19:44548765-44548916	19	44548766	44548916	ENSG00000069399	protein_coding	ENST00000164227	44748708	199867.000000	proximity ENSG00000069399:43748708-45748708
chr19:44548765-44548916	19	44548766	44548916	ENSG00000073008	protein_coding	ENST00000425690	44643910	95069.000000	proximity ENSG00000073008:43643910-45643910
chr19:44548765-44548916	19	44548766	44548916	ENSG00000073050	protein_coding	ENST00000953254	43575621	973220.000000	proximity ENSG00000073050:42575621-44575621
chr19:44548765-44548916	19	44548766	44548916	ENSG00000104783	protein_coding	ENST00000969512	43780977	767864.000000	proximity ENSG00000104783:42780977-44780977
chr19:44548765-44548916	19	44548766	44548916	ENSG00000104853	protein_coding	ENST00000541297	44954591	405750.000000	proximity ENSG00000104853:43954591-45954591
chr19:44548765-44548916	19	44548766	44548916	ENSG00000104856	protein_coding	ENST00000221452	45001464	452623.000000	proximity ENSG00000104856:44001464-46001464
chr19:44548765-44548916	19	44548766	44548916	ENSG00000104859	protein_coding	ENST00000544944	45039521	490680.000000	proximity ENSG00000104859:44039521-46039521
chr19:44548765-44548916	19	44548766	44548916	ENSG00000104866	protein_coding	ENST00000945762	45093176	544335.000000	proximity ENSG00000104866:44093176-46093176
chr19:44548765-44548916	19	44548766	44548916	ENSG00000104879	protein_coding	ENST00000969560	45322875	774034.000000	proximity ENSG00000104879:44322875-46322875
chr19:44548765-44548916	19	44548766	44548916	ENSG00000104881	protein_coding	ENST00000863740	45406343	857502.000000	proximity ENSG00000104881:44406343-46406343
chr19:44548765-44548916	19	44548766	44548916	ENSG00000104884	protein_coding	ENST00000891925	45370582	821741.000000	proximity ENSG00000104884:44370582-46370582
chr19:44548765-44548916	19	44548766	44548916	ENSG00000104892	protein_coding	ENST00000589373	45333434	784593.000000	proximity ENSG00000104892:44333434-46333434
chr19:44548765-44548916	19	44548766	44548916	ENSG00000105767	protein_coding	ENST00000904152	43639845	908996.000000	proximity ENSG00000105767:42639845-44639845
chr19:44548765-44548916	19	44548766	44548916	ENSG00000105771	protein_coding	ENST00000270066	43754962	793879.000000	proximity ENSG00000105771:42754962-44754962
chr19:44548765-44548916	19	44548766	44548916	ENSG00000117877	protein_coding	ENST00000309424	45406644	857803.000000	proximity ENSG00000117877:44406644-46406644
chr19:44548765-44548916	19	44548766	44548916	ENSG00000124444	protein_coding	ENST00000336564	43596595	952246.000000	proximity ENSG00000124444:42596595-44596595
chr19:44548765-44548916	19	44548766	44548916	ENSG00000124449	protein_coding	ENST00000244314	43716076	832765.000000	proximity ENSG00000124449:42716076-44716076
chr19:44548765-44548916	19	44548766	44548916	ENSG00000124459	protein_coding	ENST00000864612	43934580	614261.000000	proximity ENSG00000124459:42934580-44934580
chr19:44548765-44548916	19	44548766	44548916	ENSG00000125740	protein_coding	ENST00000353609	45467996	919155.000000	proximity ENSG00000125740:44467996-46467996
chr19:44548765-44548916	19	44548766	44548916	ENSG00000125744	protein_coding	ENST00000590526	45497055	948214.000000	proximity ENSG00000125744:44497055-46497055
chr19:44548765-44548916	19	44548766	44548916	ENSG00000125753	protein_coding	ENST00000862924	45506629	957788.000000	proximity ENSG00000125753:44506629-46506629
chr19:44548765-44548916	19	44548766	44548916	ENSG00000130202	protein_coding	ENST00000883539	44846308	297467.000000	proximity ENSG00000130202:43846308-45846308
chr19:44548765-44548916	19	44548766	44548916	ENSG00000130203	protein_coding	ENST00000864822	44905471	356630.000000	proximity ENSG00000130203:43905471-45905471
chr19:44548765-44548916	19	44548766	44548916	ENSG00000130204	protein_coding	ENST00000592434	44891231	342390.000000	proximity ENSG00000130204:43891231-45891231
chr19:44548765-44548916	19	44548766	44548916	ENSG00000130208	protein_coding	ENST00000876409	44913133	364292.000000	proximity ENSG00000130208:43913133-45913133
chr19:44548765-44548916	19	44548766	44548916	ENSG00000131115	protein_coding	ENST00000876872	44207547	341294.000000	proximity ENSG00000131115:43207547-45207547
chr19:44548765-44548916	19	44548766	44548916	ENSG00000131116	protein_coding	ENST00000855579	43619542	929299.000000	proximity ENSG00000131116:42619542-44619542
chr19:44548765-44548916	19	44548766	44548916	ENSG00000142252	protein_coding	ENST00000885626	45076171	527330.000000	proximity ENSG00000142252:44076171-46076171
chr19:44548765-44548916	19	44548766	44548916	ENSG00000142273	protein_coding	ENST00000880087	44777849	229008.000000	proximity ENSG00000142273:43777849-45777849
chr19:44548765-44548916	19	44548766	44548916	ENSG00000159871	protein_coding	ENST00000377950	43802447	746394.000000	proximity ENSG00000159871:42802447-44802447
chr19:44548765-44548916	19	44548766	44548916	ENSG00000159882	protein_coding	ENST00000429154	44002957	545884.000000	proximity ENSG00000159882:43002957-45002957
chr19:44548765-44548916	19	44548766	44548916	ENSG00000159885	protein_coding	ENST00000929482	44025337	523504.000000	proximity ENSG00000159885:43025337-45025337
chr19:44548765-44548916	19	44548766	44548916	ENSG00000159905	protein_coding	ENST00000251269	43951245	597596.000000	proximity ENSG00000159905:42951245-44951245
chr19:44548765-44548916	19	44548766	44548916	ENSG00000159915	protein_coding	ENST00000947741	44259912	288929.000000	proximity ENSG00000159915:43259912-45259912
chr19:44548765-44548916	19	44548766	44548916	ENSG00000159917	protein_coding	ENST00000947914	44304933	243908.000000	proximity ENSG00000159917:43304933-45304933
chr19:44548765-44548916	19	44548766	44548916	ENSG00000167378	protein_coding	ENST00000422989	43596134	952707.000000	proximity ENSG00000167378:42596134-44596134
chr19:44548765-44548916	19	44548766	44548916	ENSG00000167380	protein_coding	ENST00000588883	44165101	383740.000000	proximity ENSG00000167380:43165101-45165101
chr19:44548765-44548916	19	44548766	44548916	ENSG00000167384	protein_coding	ENST00000221327	44500522	48319.000000	proximity ENSG00000167384:43500522-45500522
chr19:44548765-44548916	19	44548766	44548916	ENSG00000167637	protein_coding	ENST00000618787	43827321	721520.000000	proximity ENSG00000167637:42827321-44827321
chr19:44548765-44548916	19	44548766	44548916	ENSG00000170684	protein_coding	ENST00000303809	45076478	527637.000000	proximity ENSG00000170684:44076478-46076478
chr19:44548765-44548916	19	44548766	44548916	ENSG00000176222	protein_coding	ENST00000950358	43901809	647032.000000	proximity ENSG00000176222:42901809-44901809
chr19:44548765-44548916	19	44548766	44548916	ENSG00000178386	protein_coding	ENST00000911409	44052035	496806.000000	proximity ENSG00000178386:43052035-45052035
chr19:44548765-44548916	19	44548766	44548916	ENSG00000179846	protein_coding	ENST00000317951	45160815	611974.000000	proximity ENSG00000179846:44160815-46160815
chr19:44548765-44548916	19	44548766	44548916	ENSG00000186026	protein_coding	ENST00000929282	44072150	476691.000000	proximity ENSG00000186026:43072150-45072150
chr19:44548765-44548916	19	44548766	44548916	ENSG00000186567	protein_coding	ENST00000911248	44666343	117502.000000	proximity ENSG00000186567:43666343-45666343
chr19:44548765-44548916	19	44548766	44548916	ENSG00000187244	protein_coding	ENST00000611077	44809071	260230.000000	proximity ENSG00000187244:43809071-45809071
chr19:44548765-44548916	19	44548766	44548916	ENSG00000189114	protein_coding	ENST00000433642	45178784	629943.000000	proximity ENSG00000189114:44178784-46178784
chr19:44548765-44548916	19	44548766	44548916	ENSG00000204920	protein_coding	ENST00000851205	43987094	561747.000000	proximity ENSG00000204920:42987094-44987094
chr19:44548765-44548916	19	44548766	44548916	ENSG00000213889	protein_coding	ENST00000451287	45498443	949602.000000	proximity ENSG00000213889:44498443-46498443
chr19:44548765-44548916	19	44548766	44548916	ENSG00000213892	protein_coding	ENST00000587331	44699151	150310.000000	proximity ENSG00000213892:43699151-45699151
chr19:44548765-44548916	19	44548766	44548916	ENSG00000216588	protein_coding	ENST00000911252	44613563	64722.000000	proximity ENSG00000216588:43613563-45613563
chr19:44548765-44548916	19	44548766	44548916	ENSG00000224916	protein_coding	ENST00000589057	44942256	393415.000000	proximity ENSG00000224916:43942256-45942256
chr19:44548765-44548916	19	44548766	44548916	ENSG00000226763	protein_coding	ENST00000607544	43596617	952224.000000	proximity ENSG00000226763:42596617-44596617
chr19:44548765-44548916	19	44548766	44548916	ENSG00000234465	protein_coding	ENST00000599207	43575801	973040.000000	proximity ENSG00000234465:42575801-44575801
chr19:44548765-44548916	19	44548766	44548916	ENSG00000234906	protein_coding	ENST00000896547	44945788	396947.000000	proximity ENSG00000234906:43945788-45945788
chr19:44548765-44548916	19	44548766	44548916	ENSG00000256294	protein_coding	ENST00000923722	44113407	435434.000000	proximity ENSG00000256294:43113407-45113407
chr19:44548765-44548916	19	44548766	44548916	ENSG00000263002	protein_coding	ENST00000426739	44141554	407287.000000	proximity ENSG00000263002:43141554-45141554
chr19:44548765-44548916	19	44548766	44548916	ENSG00000267173	protein_coding	ENST00000588212	44401608	147233.000000	proximity ENSG00000267173:43401608-45401608
chr19:44548765-44548916	19	44548766	44548916	ENSG00000267467	protein_coding	ENST00000896758	44942237	393396.000000	proximity ENSG00000267467:43942237-45942237
chr19:44548765-44548916	19	44548766	44548916	ENSG00000267508	protein_coding	ENST00000614994	44401608	147233.000000	proximity ENSG00000267508:43401608-45401608
chr19:44548765-44548916	19	44548766	44548916	ENSG00000267680	protein_coding	ENST00000693561	44094361	454480.000000	proximity ENSG00000267680:43094361-45094361
chr19:44548765-44548916	19	44548766	44548916	ENSG00000268361	protein_coding	ENST00000594374	43593036	955805.000000	proximity ENSG00000268361:42593036-44593036
chr19:44548765-44548916	19	44548766	44548916	ENSG00000273777	protein_coding	ENST00000621342	44529788	19053.000000	proximity ENSG00000273777:43529788-45529788
chr19:44548765-44548916	19	44548766	44548916	ENSG00000278318	protein_coding	ENST00000911244	44448467	100374.000000	proximity ENSG00000278318:43448467-45448467
chr19:44548765-44548916	19	44548766	44548916	ENSG00000283632	protein_coding	ENST00000413988	45245407	696566.000000	proximity ENSG00000283632:44245407-46245407
chr19:44548920-44549071	19	44548921	44549071	ENSG00000007047	protein_coding	ENST00000300843	45251292	702296.000000	proximity ENSG00000007047:44251292-46251292
chr19:44548920-44549071	19	44548921	44549071	ENSG00000007255	protein_coding	ENST00000006275	45178237	629241.000000	proximity ENSG00000007255:44178237-46178237
chr19:44548920-44549071	19	44548921	44549071	ENSG00000011422	protein_coding	ENST00000856984	43670168	878828.000000	proximity ENSG00000011422:42670168-44670168
chr19:44548920-44549071	19	44548921	44549071	ENSG00000012061	protein_coding	ENST00000899231	45423552	874556.000000	proximity ENSG00000012061:44423552-46423552
chr19:44548920-44549071	19	44548921	44549071	ENSG00000062370	protein_coding	ENST00000911245	44356687	192309.000000	proximity ENSG00000062370:43356687-45356687
chr19:44548920-44549071	19	44548921	44549071	ENSG00000069399	protein_coding	ENST00000164227	44748708	199712.000000	proximity ENSG00000069399:43748708-45748708
chr19:44548920-44549071	19	44548921	44549071	ENSG00000073008	protein_coding	ENST00000425690	44643910	94914.000000	proximity ENSG00000073008:43643910-45643910
chr19:44548920-44549071	19	44548921	44549071	ENSG00000073050	protein_coding	ENST00000953254	43575621	973375.000000	proximity ENSG00000073050:42575621-44575621
chr19:44548920-44549071	19	44548921	44549071	ENSG00000104783	protein_coding	ENST00000969512	43780977	768019.000000	proximity ENSG00000104783:42780977-44780977
chr19:44548920-44549071	19	44548921	44549071	ENSG00000104853	protein_coding	ENST00000541297	44954591	405595.000000	proximity ENSG00000104853:43954591-45954591
chr19:44548920-44549071	19	44548921	44549071	ENSG00000104856	protein_coding	ENST00000221452	45001464	452468.000000	proximity ENSG00000104856:44001464-46001464
chr19:44548920-44549071	19	44548921	44549071	ENSG00000104859	protein_coding	ENST00000544944	45039521	490525.000000	proximity ENSG00000104859:44039521-46039521
chr19:44548920-44549071	19	44548921	44549071	ENSG00000104866	protein_coding	ENST00000945762	45093176	544180.000000	proximity ENSG00000104866:44093176-46093176
chr19:44548920-44549071	19	44548921	44549071	ENSG00000104879	protein_coding	ENST00000969560	45322875	773879.000000	proximity ENSG00000104879:44322875-46322875
chr19:44548920-44549071	19	44548921	44549071	ENSG00000104881	protein_coding	ENST00000863740	45406343	857347.000000	proximity ENSG00000104881:44406343-46406343
chr19:44548920-44549071	19	44548921	44549071	ENSG00000104884	protein_coding	ENST00000891925	45370582	821586.000000	proximity ENSG00000104884:44370582-46370582
chr19:44548920-44549071	19	44548921	44549071	ENSG00000104892	protein_coding	ENST00000589373	45333434	784438.000000	proximity ENSG00000104892:44333434-46333434
chr19:44548920-44549071	19	44548921	44549071	ENSG00000105767	protein_coding	ENST00000904152	43639845	909151.000000	proximity ENSG00000105767:42639845-44639845
chr19:44548920-44549071	19	44548921	44549071	ENSG00000105771	protein_coding	ENST00000270066	43754962	794034.000000	proximity ENSG00000105771:42754962-44754962
chr19:44548920-44549071	19	44548921	44549071	ENSG00000117877	protein_coding	ENST00000309424	45406644	857648.000000	proximity ENSG00000117877:44406644-46406644
chr19:44548920-44549071	19	44548921	44549071	ENSG00000124444	protein_coding	ENST00000336564	43596595	952401.000000	proximity ENSG00000124444:42596595-44596595
chr19:44548920-44549071	19	44548921	44549071	ENSG00000124449	protein_coding	ENST00000244314	43716076	832920.000000	proximity ENSG00000124449:42716076-44716076
chr19:44548920-44549071	19	44548921	44549071	ENSG00000124459	protein_coding	ENST00000864612	43934580	614416.000000	proximity ENSG00000124459:42934580-44934580
chr19:44548920-44549071	19	44548921	44549071	ENSG00000125740	protein_coding	ENST00000353609	45467996	919000.000000	proximity ENSG00000125740:44467996-46467996
chr19:44548920-44549071	19	44548921	44549071	ENSG00000125744	protein_coding	ENST00000590526	45497055	948059.000000	proximity ENSG00000125744:44497055-46497055
chr19:44548920-44549071	19	44548921	44549071	ENSG00000125753	protein_coding	ENST00000862924	45506629	957633.000000	proximity ENSG00000125753:44506629-46506629
chr19:44548920-44549071	19	44548921	44549071	ENSG00000130202	protein_coding	ENST00000883539	44846308	297312.000000	proximity ENSG00000130202:43846308-45846308
chr19:44548920-44549071	19	44548921	44549071	ENSG00000130203	protein_coding	ENST00000864822	44905471	356475.000000	proximity ENSG00000130203:43905471-45905471
chr19:44548920-44549071	19	44548921	44549071	ENSG00000130204	protein_coding	ENST00000592434	44891231	342235.000000	proximity ENSG00000130204:43891231-45891231
chr19:44548920-44549071	19	44548921	44549071	ENSG00000130208	protein_coding	ENST00000876409	44913133	364137.000000	proximity ENSG00000130208:43913133-45913133
chr19:44548920-44549071	19	44548921	44549071	ENSG00000131115	protein_coding	ENST00000876872	44207547	341449.000000	proximity ENSG00000131115:43207547-45207547
chr19:44548920-44549071	19	44548921	44549071	ENSG00000131116	protein_coding	ENST00000855579	43619542	929454.000000	proximity ENSG00000131116:42619542-44619542
chr19:44548920-44549071	19	44548921	44549071	ENSG00000142252	protein_coding	ENST00000885626	45076171	527175.000000	proximity ENSG00000142252:44076171-46076171
chr19:44548920-44549071	19	44548921	44549071	ENSG00000142273	protein_coding	ENST00000880087	44777849	228853.000000	proximity ENSG00000142273:43777849-45777849
chr19:44548920-44549071	19	44548921	44549071	ENSG00000159871	protein_coding	ENST00000377950	43802447	746549.000000	proximity ENSG00000159871:42802447-44802447
chr19:44548920-44549071	19	44548921	44549071	ENSG00000159882	protein_coding	ENST00000429154	44002957	546039.000000	proximity ENSG00000159882:43002957-45002957
chr19:44548920-44549071	19	44548921	44549071	ENSG00000159885	protein_coding	ENST00000929482	44025337	523659.000000	proximity ENSG00000159885:43025337-45025337
chr19:44548920-44549071	19	44548921	44549071	ENSG00000159905	protein_coding	ENST00000251269	43951245	597751.000000	proximity ENSG00000159905:42951245-44951245
chr19:44548920-44549071	19	44548921	44549071	ENSG00000159915	protein_coding	ENST00000947741	44259912	289084.000000	proximity ENSG00000159915:43259912-45259912
chr19:44548920-44549071	19	44548921	44549071	ENSG00000159917	protein_coding	ENST00000947914	44304933	244063.000000	proximity ENSG00000159917:43304933-45304933
chr19:44548920-44549071	19	44548921	44549071	ENSG00000167378	protein_coding	ENST00000422989	43596134	952862.000000	proximity ENSG00000167378:42596134-44596134
chr19:44548920-44549071	19	44548921	44549071	ENSG00000167380	protein_coding	ENST00000588883	44165101	383895.000000	proximity ENSG00000167380:43165101-45165101
chr19:44548920-44549071	19	44548921	44549071	ENSG00000167384	protein_coding	ENST00000221327	44500522	48474.000000	proximity ENSG00000167384:43500522-45500522
chr19:44548920-44549071	19	44548921	44549071	ENSG00000167637	protein_coding	ENST00000618787	43827321	721675.000000	proximity ENSG00000167637:42827321-44827321
chr19:44548920-44549071	19	44548921	44549071	ENSG00000170684	protein_coding	ENST00000303809	45076478	527482.000000	proximity ENSG00000170684:44076478-46076478
chr19:44548920-44549071	19	44548921	44549071	ENSG00000176222	protein_coding	ENST00000950358	43901809	647187.000000	proximity ENSG00000176222:42901809-44901809
chr19:44548920-44549071	19	44548921	44549071	ENSG00000178386	protein_coding	ENST00000911409	44052035	496961.000000	proximity ENSG00000178386:43052035-45052035
chr19:44548920-44549071	19	44548921	44549071	ENSG00000179846	protein_coding	ENST00000317951	45160815	611819.000000	proximity ENSG00000179846:44160815-46160815
chr19:44548920-44549071	19	44548921	44549071	ENSG00000186026	protein_coding	ENST00000929282	44072150	476846.000000	proximity ENSG00000186026:43072150-45072150
chr19:44548920-44549071	19	44548921	44549071	ENSG00000186567	protein_coding	ENST00000911248	44666343	117347.000000	proximity ENSG00000186567:43666343-45666343
chr19:44548920-44549071	19	44548921	44549071	ENSG00000187244	protein_coding	ENST00000611077	44809071	260075.000000	proximity ENSG00000187244:43809071-45809071
chr19:44548920-44549071	19	44548921	44549071	ENSG00000189114	protein_coding	ENST00000433642	45178784	629788.000000	proximity ENSG00000189114:44178784-46178784
chr19:44548920-44549071	19	44548921	44549071	ENSG00000204920	protein_coding	ENST00000851205	43987094	561902.000000	proximity ENSG00000204920:42987094-44987094
chr19:44548920-44549071	19	44548921	44549071	ENSG00000213889	protein_coding	ENST00000451287	45498443	949447.000000	proximity ENSG00000213889:44498443-46498443
chr19:44548920-44549071	19	44548921	44549071	ENSG00000213892	protein_coding	ENST00000587331	44699151	150155.000000	proximity ENSG00000213892:43699151-45699151
chr19:44548920-44549071	19	44548921	44549071	ENSG00000216588	protein_coding	ENST00000911252	44613563	64567.000000	proximity ENSG00000216588:43613563-45613563
chr19:44548920-44549071	19	44548921	44549071	ENSG00000224916	protein_coding	ENST00000589057	44942256	393260.000000	proximity ENSG00000224916:43942256-45942256
chr19:44548920-44549071	19	44548921	44549071	ENSG00000226763	protein_coding	ENST00000607544	43596617	952379.000000	proximity ENSG00000226763:42596617-44596617
chr19:44548920-44549071	19	44548921	44549071	ENSG00000234465	protein_coding	ENST00000599207	43575801	973195.000000	proximity ENSG00000234465:42575801-44575801
chr19:44548920-44549071	19	44548921	44549071	ENSG00000234906	protein_coding	ENST00000896547	44945788	396792.000000	proximity ENSG00000234906:43945788-45945788
chr19:44548920-44549071	19	44548921	44549071	ENSG00000256294	protein_coding	ENST00000923722	44113407	435589.000000	proximity ENSG00000256294:43113407-45113407
chr19:44548920-44549071	19	44548921	44549071	ENSG00000263002	protein_coding	ENST00000426739	44141554	407442.000000	proximity ENSG00000263002:43141554-45141554
chr19:44548920-44549071	19	44548921	44549071	ENSG00000267173	protein_coding	ENST00000588212	44401608	147388.000000	proximity ENSG00000267173:43401608-45401608
chr19:44548920-44549071	19	44548921	44549071	ENSG00000267467	protein_coding	ENST00000896758	44942237	393241.000000	proximity ENSG00000267467:43942237-45942237
chr19:44548920-44549071	19	44548921	44549071	ENSG00000267508	protein_coding	ENST00000614994	44401608	147388.000000	proximity ENSG00000267508:43401608-45401608
chr19:44548920-44549071	19	44548921	44549071	ENSG00000267680	protein_coding	ENST00000693561	44094361	454635.000000	proximity ENSG00000267680:43094361-45094361
chr19:44548920-44549071	19	44548921	44549071	ENSG00000268361	protein_coding	ENST00000594374	43593036	955960.000000	proximity ENSG00000268361:42593036-44593036
chr19:44548920-44549071	19	44548921	44549071	ENSG00000273777	protein_coding	ENST00000621342	44529788	19208.000000	proximity ENSG00000273777:43529788-45529788
chr19:44548920-44549071	19	44548921	44549071	ENSG00000278318	protein_coding	ENST00000911244	44448467	100529.000000	proximity ENSG00000278318:43448467-45448467
chr19:44548920-44549071	19	44548921	44549071	ENSG00000283632	protein_coding	ENST00000413988	45245407	696411.000000	proximity ENSG00000283632:44245407-46245407
chr19:4455007-4455158	19	4455008	4455158	ENSG00000006638	protein_coding	ENST00000882308	3604412	850671.000000	proximity ENSG00000006638:2604412-4604412
chr19:4455007-4455158	19	4455008	4455158	ENSG00000007264	protein_coding	ENST00000874393	3801799	653284.000000	proximity ENSG00000007264:2801799-4801799
chr19:4455007-4455158	19	4455008	4455158	ENSG00000008382	protein_coding	ENST00000599840	4343562	111521.000000	proximity ENSG00000008382:3343562-5343562
chr19:4455007-4455158	19	4455008	4455158	ENSG00000011132	protein_coding	ENST00000316757	3761692	693391.000000	proximity ENSG00000011132:2761692-4761692
chr19:4455007-4455158	19	4455008	4455158	ENSG00000060566	protein_coding	ENST00000961096	4153640	301443.000000	proximity ENSG00000060566:3153640-5153640
chr19:4455007-4455158	19	4455008	4455158	ENSG00000064961	protein_coding	ENST00000888800	3572997	882086.000000	proximity ENSG00000064961:2572997-4572997
chr19:4455007-4455158	19	4455008	4455158	ENSG00000074842	protein_coding	ENST00000262947	4670342	215259.000000	proximity ENSG00000074842:3670342-5670342
chr19:4455007-4455158	19	4455008	4455158	ENSG00000077009	protein_coding	ENST00000913543	3933071	522012.000000	proximity ENSG00000077009:2933071-4933071
chr19:4455007-4455158	19	4455008	4455158	ENSG00000077463	protein_coding	ENST00000337491	4182563	272520.000000	proximity ENSG00000077463:3182563-5182563
chr19:4455007-4455158	19	4455008	4455158	ENSG00000089847	protein_coding	ENST00000600132	4183354	271729.000000	proximity ENSG00000089847:3183354-5183354
chr19:4455007-4455158	19	4455008	4455158	ENSG00000095932	protein_coding	ENST00000215531	3480525	974558.000000	proximity ENSG00000095932:2480525-4480525
chr19:4455007-4455158	19	4455008	4455158	ENSG00000105229	protein_coding	ENST00000262971	4007736	447347.000000	proximity ENSG00000105229:3007736-5007736
chr19:4455007-4455158	19	4455008	4455158	ENSG00000105246	protein_coding	ENST00000905122	4229314	225769.000000	proximity ENSG00000105246:3229314-5229314
chr19:4455007-4455158	19	4455008	4455158	ENSG00000105248	protein_coding	ENST00000262962	4247080	208003.000000	proximity ENSG00000105248:3247080-5247080
chr19:4455007-4455158	19	4455008	4455158	ENSG00000105251	protein_coding	ENST00000953160	4279069	176014.000000	proximity ENSG00000105251:3279069-5279069
chr19:4455007-4455158	19	4455008	4455158	ENSG00000105255	protein_coding	ENST00000911582	4304638	150445.000000	proximity ENSG00000105255:3304638-5304638
chr19:4455007-4455158	19	4455008	4455158	ENSG00000105278	protein_coding	ENST00000262961	3869038	586045.000000	proximity ENSG00000105278:2869038-4869038
chr19:4455007-4455158	19	4455008	4455158	ENSG00000105289	protein_coding	ENST00000872700	3725378	729705.000000	proximity ENSG00000105289:2725378-4725378
chr19:4455007-4455158	19	4455008	4455158	ENSG00000105298	protein_coding	ENST00000429344	3626790	828293.000000	proximity ENSG00000105298:2626790-4626790
chr19:4455007-4455158	19	4455008	4455158	ENSG00000105325	protein_coding	ENST00000928282	3506282	948801.000000	proximity ENSG00000105325:2506282-4506282
chr19:4455007-4455158	19	4455008	4455158	ENSG00000105355	protein_coding	ENST00000928989	4867019	411936.000000	proximity ENSG00000105355:3867019-5867019
chr19:4455007-4455158	19	4455008	4455158	ENSG00000105426	protein_coding	ENST00000919618	5340941	885858.000000	proximity ENSG00000105426:4340941-6340941
chr19:4455007-4455158	19	4455008	4455158	ENSG00000126934	protein_coding	ENST00000897161	4124147	330936.000000	proximity ENSG00000126934:3124147-5124147
chr19:4455007-4455158	19	4455008	4455158	ENSG00000127663	protein_coding	ENST00000611640	4969113	514030.000000	proximity ENSG00000127663:3969113-5969113
chr19:4455007-4455158	19	4455008	4455158	ENSG00000127666	protein_coding	ENST00000868535	4831712	376629.000000	proximity ENSG00000127666:3831712-5831712
chr19:4455007-4455158	19	4455008	4455158	ENSG00000129932	protein_coding	ENST00000951775	3500900	954183.000000	proximity ENSG00000129932:2500900-4500900
chr19:4455007-4455158	19	4455008	4455158	ENSG00000141965	protein_coding	ENST00000269856	4791734	336651.000000	proximity ENSG00000141965:3791734-5791734
chr19:4455007-4455158	19	4455008	4455158	ENSG00000141985	protein_coding	ENST00000269886	4400547	54536.000000	proximity ENSG00000141985:3400547-5400547
chr19:4455007-4455158	19	4455008	4455158	ENSG00000142002	protein_coding	ENST00000593973	4716127	261044.000000	proximity ENSG00000142002:3716127-5716127
chr19:4455007-4455158	19	4455008	4455158	ENSG00000161091	protein_coding	ENST00000951867	3557578	897505.000000	proximity ENSG00000161091:2557578-4557578
chr19:4455007-4455158	19	4455008	4455158	ENSG00000167654	protein_coding	ENST00000450849	3880685	574398.000000	proximity ENSG00000167654:2880685-4880685
chr19:4455007-4455158	19	4455008	4455158	ENSG00000167657	protein_coding	ENST00000545797	3971099	483984.000000	proximity ENSG00000167657:2971099-4971099
chr19:4455007-4455158	19	4455008	4455158	ENSG00000167658	protein_coding	ENST00000858190	3985463	469620.000000	proximity ENSG00000167658:2985463-4985463
chr19:4455007-4455158	19	4455008	4455158	ENSG00000167664	protein_coding	ENST00000301272	4302431	152652.000000	proximity ENSG00000167664:3302431-5302431
chr19:4455007-4455158	19	4455008	4455158	ENSG00000167670	protein_coding	ENST00000900275	4402617	52466.000000	proximity ENSG00000167670:3402617-5402617
chr19:4455007-4455158	19	4455008	4455158	ENSG00000167671	protein_coding	ENST00000950415	4457786	2703.000000	proximity ENSG00000167671:3457786-5457786
chr19:4455007-4455158	19	4455008	4455158	ENSG00000167674	protein_coding	ENST00000901364	4472265	17182.000000	proximity ENSG00000167674:3472265-5472265
chr19:4455007-4455158	19	4455008	4455158	ENSG00000167676	protein_coding	ENST00000966619	4520379	65296.000000	proximity ENSG00000167676:3520379-5520379
chr19:4455007-4455158	19	4455008	4455158	ENSG00000167680	protein_coding	ENST00000913565	4581784	126701.000000	proximity ENSG00000167680:3581784-5581784
chr19:4455007-4455158	19	4455008	4455158	ENSG00000171236	protein_coding	ENST00000306390	4540036	84953.000000	proximity ENSG00000171236:3540036-5540036
chr19:4455007-4455158	19	4455008	4455158	ENSG00000173976	protein_coding	ENST00000555633	3772228	682855.000000	proximity ENSG00000173976:2772228-4772228
chr19:4455007-4455158	19	4455008	4455158	ENSG00000178078	protein_coding	ENST00000970041	4338884	116199.000000	proximity ENSG00000178078:3338884-5338884
chr19:4455007-4455158	19	4455008	4455158	ENSG00000178951	protein_coding	ENST00000322357	4066899	388184.000000	proximity ENSG00000178951:3066899-5066899
chr19:4455007-4455158	19	4455008	4455158	ENSG00000179855	protein_coding	ENST00000644452	3585478	869605.000000	proximity ENSG00000179855:2585478-4585478
chr19:4455007-4455158	19	4455008	4455158	ENSG00000183397	protein_coding	ENST00000681976	3539171	915912.000000	proximity ENSG00000183397:2539171-4539171
chr19:4455007-4455158	19	4455008	4455158	ENSG00000183617	protein_coding	ENST00000884969	3762691	692392.000000	proximity ENSG00000183617:2762691-4762691
chr19:4455007-4455158	19	4455008	4455158	ENSG00000185361	protein_coding	ENST00000536716	4640017	184934.000000	proximity ENSG00000185361:3640017-5640017
chr19:4455007-4455158	19	4455008	4455158	ENSG00000186111	protein_coding	ENST00000876625	3700462	754621.000000	proximity ENSG00000186111:2700462-4700462
chr19:4455007-4455158	19	4455008	4455158	ENSG00000205784	protein_coding	ENST00000718248	4902899	447816.000000	proximity ENSG00000205784:3902899-5902899
chr19:4455007-4455158	19	4455008	4455158	ENSG00000214456	protein_coding	ENST00000905182	4535247	80164.000000	proximity ENSG00000214456:3535247-5535247
chr19:4455007-4455158	19	4455008	4455158	ENSG00000276043	protein_coding	ENST00000612630	4903080	447997.000000	proximity ENSG00000276043:3903080-5903080
chr19:4455007-4455158	19	4455008	4455158	ENSG00000284638	protein_coding	ENST00000641816	3483441	971642.000000	proximity ENSG00000284638:2483441-4483441
chr19:44552430-44552581	19	44552431	44552581	ENSG00000007047	protein_coding	ENST00000300843	45251292	698786.000000	proximity ENSG00000007047:44251292-46251292
chr19:44552430-44552581	19	44552431	44552581	ENSG00000007255	protein_coding	ENST00000006275	45178237	625731.000000	proximity ENSG00000007255:44178237-46178237
chr19:44552430-44552581	19	44552431	44552581	ENSG00000011422	protein_coding	ENST00000856984	43670168	882338.000000	proximity ENSG00000011422:42670168-44670168
chr19:44552430-44552581	19	44552431	44552581	ENSG00000012061	protein_coding	ENST00000899231	45423552	871046.000000	proximity ENSG00000012061:44423552-46423552
chr19:44552430-44552581	19	44552431	44552581	ENSG00000062370	protein_coding	ENST00000911245	44356687	195819.000000	proximity ENSG00000062370:43356687-45356687
chr19:44552430-44552581	19	44552431	44552581	ENSG00000069399	protein_coding	ENST00000164227	44748708	196202.000000	proximity ENSG00000069399:43748708-45748708
chr19:44552430-44552581	19	44552431	44552581	ENSG00000073008	protein_coding	ENST00000425690	44643910	91404.000000	proximity ENSG00000073008:43643910-45643910
chr19:44552430-44552581	19	44552431	44552581	ENSG00000073050	protein_coding	ENST00000953254	43575621	976885.000000	proximity ENSG00000073050:42575621-44575621
chr19:44552430-44552581	19	44552431	44552581	ENSG00000104783	protein_coding	ENST00000969512	43780977	771529.000000	proximity ENSG00000104783:42780977-44780977
chr19:44552430-44552581	19	44552431	44552581	ENSG00000104853	protein_coding	ENST00000541297	44954591	402085.000000	proximity ENSG00000104853:43954591-45954591
chr19:44552430-44552581	19	44552431	44552581	ENSG00000104856	protein_coding	ENST00000221452	45001464	448958.000000	proximity ENSG00000104856:44001464-46001464
chr19:44552430-44552581	19	44552431	44552581	ENSG00000104859	protein_coding	ENST00000544944	45039521	487015.000000	proximity ENSG00000104859:44039521-46039521
chr19:44552430-44552581	19	44552431	44552581	ENSG00000104866	protein_coding	ENST00000945762	45093176	540670.000000	proximity ENSG00000104866:44093176-46093176
chr19:44552430-44552581	19	44552431	44552581	ENSG00000104879	protein_coding	ENST00000969560	45322875	770369.000000	proximity ENSG00000104879:44322875-46322875
chr19:44552430-44552581	19	44552431	44552581	ENSG00000104881	protein_coding	ENST00000863740	45406343	853837.000000	proximity ENSG00000104881:44406343-46406343
chr19:44552430-44552581	19	44552431	44552581	ENSG00000104884	protein_coding	ENST00000891925	45370582	818076.000000	proximity ENSG00000104884:44370582-46370582
chr19:44552430-44552581	19	44552431	44552581	ENSG00000104892	protein_coding	ENST00000589373	45333434	780928.000000	proximity ENSG00000104892:44333434-46333434
chr19:44552430-44552581	19	44552431	44552581	ENSG00000105767	protein_coding	ENST00000904152	43639845	912661.000000	proximity ENSG00000105767:42639845-44639845
chr19:44552430-44552581	19	44552431	44552581	ENSG00000105771	protein_coding	ENST00000270066	43754962	797544.000000	proximity ENSG00000105771:42754962-44754962
chr19:44552430-44552581	19	44552431	44552581	ENSG00000117877	protein_coding	ENST00000309424	45406644	854138.000000	proximity ENSG00000117877:44406644-46406644
chr19:44552430-44552581	19	44552431	44552581	ENSG00000124444	protein_coding	ENST00000336564	43596595	955911.000000	proximity ENSG00000124444:42596595-44596595
chr19:44552430-44552581	19	44552431	44552581	ENSG00000124449	protein_coding	ENST00000244314	43716076	836430.000000	proximity ENSG00000124449:42716076-44716076
chr19:44552430-44552581	19	44552431	44552581	ENSG00000124459	protein_coding	ENST00000864612	43934580	617926.000000	proximity ENSG00000124459:42934580-44934580
chr19:44552430-44552581	19	44552431	44552581	ENSG00000125740	protein_coding	ENST00000353609	45467996	915490.000000	proximity ENSG00000125740:44467996-46467996
chr19:44552430-44552581	19	44552431	44552581	ENSG00000125744	protein_coding	ENST00000590526	45497055	944549.000000	proximity ENSG00000125744:44497055-46497055
chr19:44552430-44552581	19	44552431	44552581	ENSG00000125753	protein_coding	ENST00000862924	45506629	954123.000000	proximity ENSG00000125753:44506629-46506629
chr19:44552430-44552581	19	44552431	44552581	ENSG00000130202	protein_coding	ENST00000883539	44846308	293802.000000	proximity ENSG00000130202:43846308-45846308
chr19:44552430-44552581	19	44552431	44552581	ENSG00000130203	protein_coding	ENST00000864822	44905471	352965.000000	proximity ENSG00000130203:43905471-45905471
chr19:44552430-44552581	19	44552431	44552581	ENSG00000130204	protein_coding	ENST00000592434	44891231	338725.000000	proximity ENSG00000130204:43891231-45891231
chr19:44552430-44552581	19	44552431	44552581	ENSG00000130208	protein_coding	ENST00000876409	44913133	360627.000000	proximity ENSG00000130208:43913133-45913133
chr19:44552430-44552581	19	44552431	44552581	ENSG00000131115	protein_coding	ENST00000876872	44207547	344959.000000	proximity ENSG00000131115:43207547-45207547
chr19:44552430-44552581	19	44552431	44552581	ENSG00000131116	protein_coding	ENST00000855579	43619542	932964.000000	proximity ENSG00000131116:42619542-44619542
chr19:44552430-44552581	19	44552431	44552581	ENSG00000142252	protein_coding	ENST00000885626	45076171	523665.000000	proximity ENSG00000142252:44076171-46076171
chr19:44552430-44552581	19	44552431	44552581	ENSG00000142273	protein_coding	ENST00000880087	44777849	225343.000000	proximity ENSG00000142273:43777849-45777849
chr19:44552430-44552581	19	44552431	44552581	ENSG00000159871	protein_coding	ENST00000377950	43802447	750059.000000	proximity ENSG00000159871:42802447-44802447
chr19:44552430-44552581	19	44552431	44552581	ENSG00000159882	protein_coding	ENST00000429154	44002957	549549.000000	proximity ENSG00000159882:43002957-45002957
chr19:44552430-44552581	19	44552431	44552581	ENSG00000159885	protein_coding	ENST00000929482	44025337	527169.000000	proximity ENSG00000159885:43025337-45025337
chr19:44552430-44552581	19	44552431	44552581	ENSG00000159905	protein_coding	ENST00000251269	43951245	601261.000000	proximity ENSG00000159905:42951245-44951245
chr19:44552430-44552581	19	44552431	44552581	ENSG00000159915	protein_coding	ENST00000947741	44259912	292594.000000	proximity ENSG00000159915:43259912-45259912
chr19:44552430-44552581	19	44552431	44552581	ENSG00000159917	protein_coding	ENST00000947914	44304933	247573.000000	proximity ENSG00000159917:43304933-45304933
chr19:44552430-44552581	19	44552431	44552581	ENSG00000167378	protein_coding	ENST00000422989	43596134	956372.000000	proximity ENSG00000167378:42596134-44596134
chr19:44552430-44552581	19	44552431	44552581	ENSG00000167380	protein_coding	ENST00000588883	44165101	387405.000000	proximity ENSG00000167380:43165101-45165101
chr19:44552430-44552581	19	44552431	44552581	ENSG00000167384	protein_coding	ENST00000221327	44500522	51984.000000	proximity ENSG00000167384:43500522-45500522
chr19:44552430-44552581	19	44552431	44552581	ENSG00000167637	protein_coding	ENST00000618787	43827321	725185.000000	proximity ENSG00000167637:42827321-44827321
chr19:44552430-44552581	19	44552431	44552581	ENSG00000170684	protein_coding	ENST00000303809	45076478	523972.000000	proximity ENSG00000170684:44076478-46076478
chr19:44552430-44552581	19	44552431	44552581	ENSG00000176222	protein_coding	ENST00000950358	43901809	650697.000000	proximity ENSG00000176222:42901809-44901809
chr19:44552430-44552581	19	44552431	44552581	ENSG00000178386	protein_coding	ENST00000911409	44052035	500471.000000	proximity ENSG00000178386:43052035-45052035
chr19:44552430-44552581	19	44552431	44552581	ENSG00000179846	protein_coding	ENST00000317951	45160815	608309.000000	proximity ENSG00000179846:44160815-46160815
chr19:44552430-44552581	19	44552431	44552581	ENSG00000186026	protein_coding	ENST00000929282	44072150	480356.000000	proximity ENSG00000186026:43072150-45072150
chr19:44552430-44552581	19	44552431	44552581	ENSG00000186567	protein_coding	ENST00000911248	44666343	113837.000000	proximity ENSG00000186567:43666343-45666343
chr19:44552430-44552581	19	44552431	44552581	ENSG00000187244	protein_coding	ENST00000611077	44809071	256565.000000	proximity ENSG00000187244:43809071-45809071
chr19:44552430-44552581	19	44552431	44552581	ENSG00000189114	protein_coding	ENST00000433642	45178784	626278.000000	proximity ENSG00000189114:44178784-46178784
chr19:44552430-44552581	19	44552431	44552581	ENSG00000204920	protein_coding	ENST00000851205	43987094	565412.000000	proximity ENSG00000204920:42987094-44987094
chr19:44552430-44552581	19	44552431	44552581	ENSG00000213889	protein_coding	ENST00000451287	45498443	945937.000000	proximity ENSG00000213889:44498443-46498443
chr19:44552430-44552581	19	44552431	44552581	ENSG00000213892	protein_coding	ENST00000587331	44699151	146645.000000	proximity ENSG00000213892:43699151-45699151
chr19:44552430-44552581	19	44552431	44552581	ENSG00000216588	protein_coding	ENST00000911252	44613563	61057.000000	proximity ENSG00000216588:43613563-45613563
chr19:44552430-44552581	19	44552431	44552581	ENSG00000224916	protein_coding	ENST00000589057	44942256	389750.000000	proximity ENSG00000224916:43942256-45942256
chr19:44552430-44552581	19	44552431	44552581	ENSG00000226763	protein_coding	ENST00000607544	43596617	955889.000000	proximity ENSG00000226763:42596617-44596617
chr19:44552430-44552581	19	44552431	44552581	ENSG00000234465	protein_coding	ENST00000599207	43575801	976705.000000	proximity ENSG00000234465:42575801-44575801
chr19:44552430-44552581	19	44552431	44552581	ENSG00000234906	protein_coding	ENST00000896547	44945788	393282.000000	proximity ENSG00000234906:43945788-45945788
chr19:44552430-44552581	19	44552431	44552581	ENSG00000256294	protein_coding	ENST00000923722	44113407	439099.000000	proximity ENSG00000256294:43113407-45113407
chr19:44552430-44552581	19	44552431	44552581	ENSG00000263002	protein_coding	ENST00000426739	44141554	410952.000000	proximity ENSG00000263002:43141554-45141554
chr19:44552430-44552581	19	44552431	44552581	ENSG00000267173	protein_coding	ENST00000588212	44401608	150898.000000	proximity ENSG00000267173:43401608-45401608
chr19:44552430-44552581	19	44552431	44552581	ENSG00000267467	protein_coding	ENST00000896758	44942237	389731.000000	proximity ENSG00000267467:43942237-45942237
chr19:44552430-44552581	19	44552431	44552581	ENSG00000267508	protein_coding	ENST00000614994	44401608	150898.000000	proximity ENSG00000267508:43401608-45401608
chr19:44552430-44552581	19	44552431	44552581	ENSG00000267680	protein_coding	ENST00000693561	44094361	458145.000000	proximity ENSG00000267680:43094361-45094361
chr19:44552430-44552581	19	44552431	44552581	ENSG00000268361	protein_coding	ENST00000594374	43593036	959470.000000	proximity ENSG00000268361:42593036-44593036
chr19:44552430-44552581	19	44552431	44552581	ENSG00000273777	protein_coding	ENST00000621342	44529788	22718.000000	proximity ENSG00000273777:43529788-45529788
chr19:44552430-44552581	19	44552431	44552581	ENSG00000278318	protein_coding	ENST00000911244	44448467	104039.000000	proximity ENSG00000278318:43448467-45448467
chr19:44552430-44552581	19	44552431	44552581	ENSG00000283632	protein_coding	ENST00000413988	45245407	692901.000000	proximity ENSG00000283632:44245407-46245407
chr19:44553570-44553721	19	44553571	44553721	ENSG00000007047	protein_coding	ENST00000300843	45251292	697646.000000	proximity ENSG00000007047:44251292-46251292
chr19:44553570-44553721	19	44553571	44553721	ENSG00000007255	protein_coding	ENST00000006275	45178237	624591.000000	proximity ENSG00000007255:44178237-46178237
chr19:44553570-44553721	19	44553571	44553721	ENSG00000011422	protein_coding	ENST00000856984	43670168	883478.000000	proximity ENSG00000011422:42670168-44670168
chr19:44553570-44553721	19	44553571	44553721	ENSG00000012061	protein_coding	ENST00000899231	45423552	869906.000000	proximity ENSG00000012061:44423552-46423552
chr19:44553570-44553721	19	44553571	44553721	ENSG00000062370	protein_coding	ENST00000911245	44356687	196959.000000	proximity ENSG00000062370:43356687-45356687
chr19:44553570-44553721	19	44553571	44553721	ENSG00000069399	protein_coding	ENST00000164227	44748708	195062.000000	proximity ENSG00000069399:43748708-45748708
chr19:44553570-44553721	19	44553571	44553721	ENSG00000073008	protein_coding	ENST00000425690	44643910	90264.000000	proximity ENSG00000073008:43643910-45643910
chr19:44553570-44553721	19	44553571	44553721	ENSG00000073050	protein_coding	ENST00000953254	43575621	978025.000000	proximity ENSG00000073050:42575621-44575621
chr19:44553570-44553721	19	44553571	44553721	ENSG00000104783	protein_coding	ENST00000969512	43780977	772669.000000	proximity ENSG00000104783:42780977-44780977
chr19:44553570-44553721	19	44553571	44553721	ENSG00000104853	protein_coding	ENST00000541297	44954591	400945.000000	proximity ENSG00000104853:43954591-45954591
chr19:44553570-44553721	19	44553571	44553721	ENSG00000104856	protein_coding	ENST00000221452	45001464	447818.000000	proximity ENSG00000104856:44001464-46001464
chr19:44553570-44553721	19	44553571	44553721	ENSG00000104859	protein_coding	ENST00000544944	45039521	485875.000000	proximity ENSG00000104859:44039521-46039521
chr19:44553570-44553721	19	44553571	44553721	ENSG00000104866	protein_coding	ENST00000945762	45093176	539530.000000	proximity ENSG00000104866:44093176-46093176
chr19:44553570-44553721	19	44553571	44553721	ENSG00000104879	protein_coding	ENST00000969560	45322875	769229.000000	proximity ENSG00000104879:44322875-46322875
chr19:44553570-44553721	19	44553571	44553721	ENSG00000104881	protein_coding	ENST00000863740	45406343	852697.000000	proximity ENSG00000104881:44406343-46406343
chr19:44553570-44553721	19	44553571	44553721	ENSG00000104884	protein_coding	ENST00000891925	45370582	816936.000000	proximity ENSG00000104884:44370582-46370582
chr19:44553570-44553721	19	44553571	44553721	ENSG00000104892	protein_coding	ENST00000589373	45333434	779788.000000	proximity ENSG00000104892:44333434-46333434
chr19:44553570-44553721	19	44553571	44553721	ENSG00000105767	protein_coding	ENST00000904152	43639845	913801.000000	proximity ENSG00000105767:42639845-44639845
chr19:44553570-44553721	19	44553571	44553721	ENSG00000105771	protein_coding	ENST00000270066	43754962	798684.000000	proximity ENSG00000105771:42754962-44754962
chr19:44553570-44553721	19	44553571	44553721	ENSG00000117877	protein_coding	ENST00000309424	45406644	852998.000000	proximity ENSG00000117877:44406644-46406644
chr19:44553570-44553721	19	44553571	44553721	ENSG00000124444	protein_coding	ENST00000336564	43596595	957051.000000	proximity ENSG00000124444:42596595-44596595
chr19:44553570-44553721	19	44553571	44553721	ENSG00000124449	protein_coding	ENST00000244314	43716076	837570.000000	proximity ENSG00000124449:42716076-44716076
chr19:44553570-44553721	19	44553571	44553721	ENSG00000124459	protein_coding	ENST00000864612	43934580	619066.000000	proximity ENSG00000124459:42934580-44934580
chr19:44553570-44553721	19	44553571	44553721	ENSG00000125740	protein_coding	ENST00000353609	45467996	914350.000000	proximity ENSG00000125740:44467996-46467996
chr19:44553570-44553721	19	44553571	44553721	ENSG00000125744	protein_coding	ENST00000590526	45497055	943409.000000	proximity ENSG00000125744:44497055-46497055
chr19:44553570-44553721	19	44553571	44553721	ENSG00000125753	protein_coding	ENST00000862924	45506629	952983.000000	proximity ENSG00000125753:44506629-46506629
chr19:44553570-44553721	19	44553571	44553721	ENSG00000130202	protein_coding	ENST00000883539	44846308	292662.000000	proximity ENSG00000130202:43846308-45846308
chr19:44553570-44553721	19	44553571	44553721	ENSG00000130203	protein_coding	ENST00000864822	44905471	351825.000000	proximity ENSG00000130203:43905471-45905471
chr19:44553570-44553721	19	44553571	44553721	ENSG00000130204	protein_coding	ENST00000592434	44891231	337585.000000	proximity ENSG00000130204:43891231-45891231
chr19:44553570-44553721	19	44553571	44553721	ENSG00000130208	protein_coding	ENST00000876409	44913133	359487.000000	proximity ENSG00000130208:43913133-45913133
chr19:44553570-44553721	19	44553571	44553721	ENSG00000131115	protein_coding	ENST00000876872	44207547	346099.000000	proximity ENSG00000131115:43207547-45207547
chr19:44553570-44553721	19	44553571	44553721	ENSG00000131116	protein_coding	ENST00000855579	43619542	934104.000000	proximity ENSG00000131116:42619542-44619542
chr19:44553570-44553721	19	44553571	44553721	ENSG00000142252	protein_coding	ENST00000885626	45076171	522525.000000	proximity ENSG00000142252:44076171-46076171
chr19:44553570-44553721	19	44553571	44553721	ENSG00000142273	protein_coding	ENST00000880087	44777849	224203.000000	proximity ENSG00000142273:43777849-45777849
chr19:44553570-44553721	19	44553571	44553721	ENSG00000159871	protein_coding	ENST00000377950	43802447	751199.000000	proximity ENSG00000159871:42802447-44802447
chr19:44553570-44553721	19	44553571	44553721	ENSG00000159882	protein_coding	ENST00000429154	44002957	550689.000000	proximity ENSG00000159882:43002957-45002957
chr19:44553570-44553721	19	44553571	44553721	ENSG00000159885	protein_coding	ENST00000929482	44025337	528309.000000	proximity ENSG00000159885:43025337-45025337
chr19:44553570-44553721	19	44553571	44553721	ENSG00000159905	protein_coding	ENST00000251269	43951245	602401.000000	proximity ENSG00000159905:42951245-44951245
chr19:44553570-44553721	19	44553571	44553721	ENSG00000159915	protein_coding	ENST00000947741	44259912	293734.000000	proximity ENSG00000159915:43259912-45259912
chr19:44553570-44553721	19	44553571	44553721	ENSG00000159917	protein_coding	ENST00000947914	44304933	248713.000000	proximity ENSG00000159917:43304933-45304933
chr19:44553570-44553721	19	44553571	44553721	ENSG00000167378	protein_coding	ENST00000422989	43596134	957512.000000	proximity ENSG00000167378:42596134-44596134
chr19:44553570-44553721	19	44553571	44553721	ENSG00000167380	protein_coding	ENST00000588883	44165101	388545.000000	proximity ENSG00000167380:43165101-45165101
chr19:44553570-44553721	19	44553571	44553721	ENSG00000167384	protein_coding	ENST00000221327	44500522	53124.000000	proximity ENSG00000167384:43500522-45500522
chr19:44553570-44553721	19	44553571	44553721	ENSG00000167637	protein_coding	ENST00000618787	43827321	726325.000000	proximity ENSG00000167637:42827321-44827321
chr19:44553570-44553721	19	44553571	44553721	ENSG00000170684	protein_coding	ENST00000303809	45076478	522832.000000	proximity ENSG00000170684:44076478-46076478
chr19:44553570-44553721	19	44553571	44553721	ENSG00000176222	protein_coding	ENST00000950358	43901809	651837.000000	proximity ENSG00000176222:42901809-44901809
chr19:44553570-44553721	19	44553571	44553721	ENSG00000178386	protein_coding	ENST00000911409	44052035	501611.000000	proximity ENSG00000178386:43052035-45052035
chr19:44553570-44553721	19	44553571	44553721	ENSG00000179846	protein_coding	ENST00000317951	45160815	607169.000000	proximity ENSG00000179846:44160815-46160815
chr19:44553570-44553721	19	44553571	44553721	ENSG00000186026	protein_coding	ENST00000929282	44072150	481496.000000	proximity ENSG00000186026:43072150-45072150
chr19:44553570-44553721	19	44553571	44553721	ENSG00000186567	protein_coding	ENST00000911248	44666343	112697.000000	proximity ENSG00000186567:43666343-45666343
chr19:44553570-44553721	19	44553571	44553721	ENSG00000187244	protein_coding	ENST00000611077	44809071	255425.000000	proximity ENSG00000187244:43809071-45809071
chr19:44553570-44553721	19	44553571	44553721	ENSG00000189114	protein_coding	ENST00000433642	45178784	625138.000000	proximity ENSG00000189114:44178784-46178784
chr19:44553570-44553721	19	44553571	44553721	ENSG00000204920	protein_coding	ENST00000851205	43987094	566552.000000	proximity ENSG00000204920:42987094-44987094
chr19:44553570-44553721	19	44553571	44553721	ENSG00000213889	protein_coding	ENST00000451287	45498443	944797.000000	proximity ENSG00000213889:44498443-46498443
chr19:44553570-44553721	19	44553571	44553721	ENSG00000213892	protein_coding	ENST00000587331	44699151	145505.000000	proximity ENSG00000213892:43699151-45699151
chr19:44553570-44553721	19	44553571	44553721	ENSG00000216588	protein_coding	ENST00000911252	44613563	59917.000000	proximity ENSG00000216588:43613563-45613563
chr19:44553570-44553721	19	44553571	44553721	ENSG00000224916	protein_coding	ENST00000589057	44942256	388610.000000	proximity ENSG00000224916:43942256-45942256
chr19:44553570-44553721	19	44553571	44553721	ENSG00000226763	protein_coding	ENST00000607544	43596617	957029.000000	proximity ENSG00000226763:42596617-44596617
chr19:44553570-44553721	19	44553571	44553721	ENSG00000234465	protein_coding	ENST00000599207	43575801	977845.000000	proximity ENSG00000234465:42575801-44575801
chr19:44553570-44553721	19	44553571	44553721	ENSG00000234906	protein_coding	ENST00000896547	44945788	392142.000000	proximity ENSG00000234906:43945788-45945788
chr19:44553570-44553721	19	44553571	44553721	ENSG00000256294	protein_coding	ENST00000923722	44113407	440239.000000	proximity ENSG00000256294:43113407-45113407
chr19:44553570-44553721	19	44553571	44553721	ENSG00000263002	protein_coding	ENST00000426739	44141554	412092.000000	proximity ENSG00000263002:43141554-45141554
chr19:44553570-44553721	19	44553571	44553721	ENSG00000267173	protein_coding	ENST00000588212	44401608	152038.000000	proximity ENSG00000267173:43401608-45401608
chr19:44553570-44553721	19	44553571	44553721	ENSG00000267467	protein_coding	ENST00000896758	44942237	388591.000000	proximity ENSG00000267467:43942237-45942237
chr19:44553570-44553721	19	44553571	44553721	ENSG00000267508	protein_coding	ENST00000614994	44401608	152038.000000	proximity ENSG00000267508:43401608-45401608
chr19:44553570-44553721	19	44553571	44553721	ENSG00000267680	protein_coding	ENST00000693561	44094361	459285.000000	proximity ENSG00000267680:43094361-45094361
chr19:44553570-44553721	19	44553571	44553721	ENSG00000268361	protein_coding	ENST00000594374	43593036	960610.000000	proximity ENSG00000268361:42593036-44593036
chr19:44553570-44553721	19	44553571	44553721	ENSG00000273777	protein_coding	ENST00000621342	44529788	23858.000000	proximity ENSG00000273777:43529788-45529788
chr19:44553570-44553721	19	44553571	44553721	ENSG00000278318	protein_coding	ENST00000911244	44448467	105179.000000	proximity ENSG00000278318:43448467-45448467
chr19:44553570-44553721	19	44553571	44553721	ENSG00000283632	protein_coding	ENST00000413988	45245407	691761.000000	proximity ENSG00000283632:44245407-46245407
chr19:44553930-44554081	19	44553931	44554081	ENSG00000007047	protein_coding	ENST00000300843	45251292	697286.000000	proximity ENSG00000007047:44251292-46251292
chr19:44553930-44554081	19	44553931	44554081	ENSG00000007255	protein_coding	ENST00000006275	45178237	624231.000000	proximity ENSG00000007255:44178237-46178237
chr19:44553930-44554081	19	44553931	44554081	ENSG00000011422	protein_coding	ENST00000856984	43670168	883838.000000	proximity ENSG00000011422:42670168-44670168
chr19:44553930-44554081	19	44553931	44554081	ENSG00000012061	protein_coding	ENST00000899231	45423552	869546.000000	proximity ENSG00000012061:44423552-46423552
chr19:44553930-44554081	19	44553931	44554081	ENSG00000062370	protein_coding	ENST00000911245	44356687	197319.000000	proximity ENSG00000062370:43356687-45356687
chr19:44553930-44554081	19	44553931	44554081	ENSG00000069399	protein_coding	ENST00000164227	44748708	194702.000000	proximity ENSG00000069399:43748708-45748708
chr19:44553930-44554081	19	44553931	44554081	ENSG00000073008	protein_coding	ENST00000425690	44643910	89904.000000	proximity ENSG00000073008:43643910-45643910
chr19:44553930-44554081	19	44553931	44554081	ENSG00000073050	protein_coding	ENST00000953254	43575621	978385.000000	proximity ENSG00000073050:42575621-44575621
chr19:44553930-44554081	19	44553931	44554081	ENSG00000104783	protein_coding	ENST00000969512	43780977	773029.000000	proximity ENSG00000104783:42780977-44780977
chr19:44553930-44554081	19	44553931	44554081	ENSG00000104853	protein_coding	ENST00000541297	44954591	400585.000000	proximity ENSG00000104853:43954591-45954591
chr19:44553930-44554081	19	44553931	44554081	ENSG00000104856	protein_coding	ENST00000221452	45001464	447458.000000	proximity ENSG00000104856:44001464-46001464
chr19:44553930-44554081	19	44553931	44554081	ENSG00000104859	protein_coding	ENST00000544944	45039521	485515.000000	proximity ENSG00000104859:44039521-46039521
chr19:44553930-44554081	19	44553931	44554081	ENSG00000104866	protein_coding	ENST00000945762	45093176	539170.000000	proximity ENSG00000104866:44093176-46093176
chr19:44553930-44554081	19	44553931	44554081	ENSG00000104879	protein_coding	ENST00000969560	45322875	768869.000000	proximity ENSG00000104879:44322875-46322875
chr19:44553930-44554081	19	44553931	44554081	ENSG00000104881	protein_coding	ENST00000863740	45406343	852337.000000	proximity ENSG00000104881:44406343-46406343
chr19:44553930-44554081	19	44553931	44554081	ENSG00000104884	protein_coding	ENST00000891925	45370582	816576.000000	proximity ENSG00000104884:44370582-46370582
chr19:44553930-44554081	19	44553931	44554081	ENSG00000104892	protein_coding	ENST00000589373	45333434	779428.000000	proximity ENSG00000104892:44333434-46333434
chr19:44553930-44554081	19	44553931	44554081	ENSG00000105767	protein_coding	ENST00000904152	43639845	914161.000000	proximity ENSG00000105767:42639845-44639845
chr19:44553930-44554081	19	44553931	44554081	ENSG00000105771	protein_coding	ENST00000270066	43754962	799044.000000	proximity ENSG00000105771:42754962-44754962
chr19:44553930-44554081	19	44553931	44554081	ENSG00000117877	protein_coding	ENST00000309424	45406644	852638.000000	proximity ENSG00000117877:44406644-46406644
chr19:44553930-44554081	19	44553931	44554081	ENSG00000124444	protein_coding	ENST00000336564	43596595	957411.000000	proximity ENSG00000124444:42596595-44596595
chr19:44553930-44554081	19	44553931	44554081	ENSG00000124449	protein_coding	ENST00000244314	43716076	837930.000000	proximity ENSG00000124449:42716076-44716076
chr19:44553930-44554081	19	44553931	44554081	ENSG00000124459	protein_coding	ENST00000864612	43934580	619426.000000	proximity ENSG00000124459:42934580-44934580
chr19:44553930-44554081	19	44553931	44554081	ENSG00000125740	protein_coding	ENST00000353609	45467996	913990.000000	proximity ENSG00000125740:44467996-46467996
chr19:44553930-44554081	19	44553931	44554081	ENSG00000125744	protein_coding	ENST00000590526	45497055	943049.000000	proximity ENSG00000125744:44497055-46497055
chr19:44553930-44554081	19	44553931	44554081	ENSG00000125753	protein_coding	ENST00000862924	45506629	952623.000000	proximity ENSG00000125753:44506629-46506629
chr19:44553930-44554081	19	44553931	44554081	ENSG00000130202	protein_coding	ENST00000883539	44846308	292302.000000	proximity ENSG00000130202:43846308-45846308
chr19:44553930-44554081	19	44553931	44554081	ENSG00000130203	protein_coding	ENST00000864822	44905471	351465.000000	proximity ENSG00000130203:43905471-45905471
chr19:44553930-44554081	19	44553931	44554081	ENSG00000130204	protein_coding	ENST00000592434	44891231	337225.000000	proximity ENSG00000130204:43891231-45891231
chr19:44553930-44554081	19	44553931	44554081	ENSG00000130208	protein_coding	ENST00000876409	44913133	359127.000000	proximity ENSG00000130208:43913133-45913133
chr19:44553930-44554081	19	44553931	44554081	ENSG00000131115	protein_coding	ENST00000876872	44207547	346459.000000	proximity ENSG00000131115:43207547-45207547
chr19:44553930-44554081	19	44553931	44554081	ENSG00000131116	protein_coding	ENST00000855579	43619542	934464.000000	proximity ENSG00000131116:42619542-44619542
chr19:44553930-44554081	19	44553931	44554081	ENSG00000142252	protein_coding	ENST00000885626	45076171	522165.000000	proximity ENSG00000142252:44076171-46076171
chr19:44553930-44554081	19	44553931	44554081	ENSG00000142273	protein_coding	ENST00000880087	44777849	223843.000000	proximity ENSG00000142273:43777849-45777849
chr19:44553930-44554081	19	44553931	44554081	ENSG00000159871	protein_coding	ENST00000377950	43802447	751559.000000	proximity ENSG00000159871:42802447-44802447
chr19:44553930-44554081	19	44553931	44554081	ENSG00000159882	protein_coding	ENST00000429154	44002957	551049.000000	proximity ENSG00000159882:43002957-45002957
chr19:44553930-44554081	19	44553931	44554081	ENSG00000159885	protein_coding	ENST00000929482	44025337	528669.000000	proximity ENSG00000159885:43025337-45025337
chr19:44553930-44554081	19	44553931	44554081	ENSG00000159905	protein_coding	ENST00000251269	43951245	602761.000000	proximity ENSG00000159905:42951245-44951245
chr19:44553930-44554081	19	44553931	44554081	ENSG00000159915	protein_coding	ENST00000947741	44259912	294094.000000	proximity ENSG00000159915:43259912-45259912
chr19:44553930-44554081	19	44553931	44554081	ENSG00000159917	protein_coding	ENST00000947914	44304933	249073.000000	proximity ENSG00000159917:43304933-45304933
chr19:44553930-44554081	19	44553931	44554081	ENSG00000167378	protein_coding	ENST00000422989	43596134	957872.000000	proximity ENSG00000167378:42596134-44596134
chr19:44553930-44554081	19	44553931	44554081	ENSG00000167380	protein_coding	ENST00000588883	44165101	388905.000000	proximity ENSG00000167380:43165101-45165101
chr19:44553930-44554081	19	44553931	44554081	ENSG00000167384	protein_coding	ENST00000221327	44500522	53484.000000	proximity ENSG00000167384:43500522-45500522
chr19:44553930-44554081	19	44553931	44554081	ENSG00000167637	protein_coding	ENST00000618787	43827321	726685.000000	proximity ENSG00000167637:42827321-44827321
chr19:44553930-44554081	19	44553931	44554081	ENSG00000170684	protein_coding	ENST00000303809	45076478	522472.000000	proximity ENSG00000170684:44076478-46076478
chr19:44553930-44554081	19	44553931	44554081	ENSG00000176222	protein_coding	ENST00000950358	43901809	652197.000000	proximity ENSG00000176222:42901809-44901809
chr19:44553930-44554081	19	44553931	44554081	ENSG00000178386	protein_coding	ENST00000911409	44052035	501971.000000	proximity ENSG00000178386:43052035-45052035
chr19:44553930-44554081	19	44553931	44554081	ENSG00000179846	protein_coding	ENST00000317951	45160815	606809.000000	proximity ENSG00000179846:44160815-46160815
chr19:44553930-44554081	19	44553931	44554081	ENSG00000186026	protein_coding	ENST00000929282	44072150	481856.000000	proximity ENSG00000186026:43072150-45072150
chr19:44553930-44554081	19	44553931	44554081	ENSG00000186567	protein_coding	ENST00000911248	44666343	112337.000000	proximity ENSG00000186567:43666343-45666343
chr19:44553930-44554081	19	44553931	44554081	ENSG00000187244	protein_coding	ENST00000611077	44809071	255065.000000	proximity ENSG00000187244:43809071-45809071
chr19:44553930-44554081	19	44553931	44554081	ENSG00000189114	protein_coding	ENST00000433642	45178784	624778.000000	proximity ENSG00000189114:44178784-46178784
chr19:44553930-44554081	19	44553931	44554081	ENSG00000204920	protein_coding	ENST00000851205	43987094	566912.000000	proximity ENSG00000204920:42987094-44987094
chr19:44553930-44554081	19	44553931	44554081	ENSG00000213889	protein_coding	ENST00000451287	45498443	944437.000000	proximity ENSG00000213889:44498443-46498443
chr19:44553930-44554081	19	44553931	44554081	ENSG00000213892	protein_coding	ENST00000587331	44699151	145145.000000	proximity ENSG00000213892:43699151-45699151
chr19:44553930-44554081	19	44553931	44554081	ENSG00000216588	protein_coding	ENST00000911252	44613563	59557.000000	proximity ENSG00000216588:43613563-45613563
chr19:44553930-44554081	19	44553931	44554081	ENSG00000224916	protein_coding	ENST00000589057	44942256	388250.000000	proximity ENSG00000224916:43942256-45942256
chr19:44553930-44554081	19	44553931	44554081	ENSG00000226763	protein_coding	ENST00000607544	43596617	957389.000000	proximity ENSG00000226763:42596617-44596617
chr19:44553930-44554081	19	44553931	44554081	ENSG00000234465	protein_coding	ENST00000599207	43575801	978205.000000	proximity ENSG00000234465:42575801-44575801
chr19:44553930-44554081	19	44553931	44554081	ENSG00000234906	protein_coding	ENST00000896547	44945788	391782.000000	proximity ENSG00000234906:43945788-45945788
chr19:44553930-44554081	19	44553931	44554081	ENSG00000256294	protein_coding	ENST00000923722	44113407	440599.000000	proximity ENSG00000256294:43113407-45113407
chr19:44553930-44554081	19	44553931	44554081	ENSG00000263002	protein_coding	ENST00000426739	44141554	412452.000000	proximity ENSG00000263002:43141554-45141554
chr19:44553930-44554081	19	44553931	44554081	ENSG00000267173	protein_coding	ENST00000588212	44401608	152398.000000	proximity ENSG00000267173:43401608-45401608
chr19:44553930-44554081	19	44553931	44554081	ENSG00000267467	protein_coding	ENST00000896758	44942237	388231.000000	proximity ENSG00000267467:43942237-45942237
chr19:44553930-44554081	19	44553931	44554081	ENSG00000267508	protein_coding	ENST00000614994	44401608	152398.000000	proximity ENSG00000267508:43401608-45401608
chr19:44553930-44554081	19	44553931	44554081	ENSG00000267680	protein_coding	ENST00000693561	44094361	459645.000000	proximity ENSG00000267680:43094361-45094361
chr19:44553930-44554081	19	44553931	44554081	ENSG00000268361	protein_coding	ENST00000594374	43593036	960970.000000	proximity ENSG00000268361:42593036-44593036
chr19:44553930-44554081	19	44553931	44554081	ENSG00000273777	protein_coding	ENST00000621342	44529788	24218.000000	proximity ENSG00000273777:43529788-45529788
chr19:44553930-44554081	19	44553931	44554081	ENSG00000278318	protein_coding	ENST00000911244	44448467	105539.000000	proximity ENSG00000278318:43448467-45448467
chr19:44553930-44554081	19	44553931	44554081	ENSG00000283632	protein_coding	ENST00000413988	45245407	691401.000000	proximity ENSG00000283632:44245407-46245407
chr19:4455547-4455698	19	4455548	4455698	ENSG00000006638	protein_coding	ENST00000882308	3604412	851211.000000	proximity ENSG00000006638:2604412-4604412
chr19:4455547-4455698	19	4455548	4455698	ENSG00000007264	protein_coding	ENST00000874393	3801799	653824.000000	proximity ENSG00000007264:2801799-4801799
chr19:4455547-4455698	19	4455548	4455698	ENSG00000008382	protein_coding	ENST00000599840	4343562	112061.000000	proximity ENSG00000008382:3343562-5343562
chr19:4455547-4455698	19	4455548	4455698	ENSG00000011132	protein_coding	ENST00000316757	3761692	693931.000000	proximity ENSG00000011132:2761692-4761692
chr19:4455547-4455698	19	4455548	4455698	ENSG00000060566	protein_coding	ENST00000961096	4153640	301983.000000	proximity ENSG00000060566:3153640-5153640
chr19:4455547-4455698	19	4455548	4455698	ENSG00000064961	protein_coding	ENST00000888800	3572997	882626.000000	proximity ENSG00000064961:2572997-4572997
chr19:4455547-4455698	19	4455548	4455698	ENSG00000074842	protein_coding	ENST00000262947	4670342	214719.000000	proximity ENSG00000074842:3670342-5670342
chr19:4455547-4455698	19	4455548	4455698	ENSG00000077009	protein_coding	ENST00000913543	3933071	522552.000000	proximity ENSG00000077009:2933071-4933071
chr19:4455547-4455698	19	4455548	4455698	ENSG00000077463	protein_coding	ENST00000337491	4182563	273060.000000	proximity ENSG00000077463:3182563-5182563
chr19:4455547-4455698	19	4455548	4455698	ENSG00000089847	protein_coding	ENST00000600132	4183354	272269.000000	proximity ENSG00000089847:3183354-5183354
chr19:4455547-4455698	19	4455548	4455698	ENSG00000095932	protein_coding	ENST00000215531	3480525	975098.000000	proximity ENSG00000095932:2480525-4480525
chr19:4455547-4455698	19	4455548	4455698	ENSG00000105229	protein_coding	ENST00000262971	4007736	447887.000000	proximity ENSG00000105229:3007736-5007736
chr19:4455547-4455698	19	4455548	4455698	ENSG00000105246	protein_coding	ENST00000905122	4229314	226309.000000	proximity ENSG00000105246:3229314-5229314
chr19:4455547-4455698	19	4455548	4455698	ENSG00000105248	protein_coding	ENST00000262962	4247080	208543.000000	proximity ENSG00000105248:3247080-5247080
chr19:4455547-4455698	19	4455548	4455698	ENSG00000105251	protein_coding	ENST00000953160	4279069	176554.000000	proximity ENSG00000105251:3279069-5279069
chr19:4455547-4455698	19	4455548	4455698	ENSG00000105255	protein_coding	ENST00000911582	4304638	150985.000000	proximity ENSG00000105255:3304638-5304638
chr19:4455547-4455698	19	4455548	4455698	ENSG00000105278	protein_coding	ENST00000262961	3869038	586585.000000	proximity ENSG00000105278:2869038-4869038
chr19:4455547-4455698	19	4455548	4455698	ENSG00000105289	protein_coding	ENST00000872700	3725378	730245.000000	proximity ENSG00000105289:2725378-4725378
chr19:4455547-4455698	19	4455548	4455698	ENSG00000105298	protein_coding	ENST00000429344	3626790	828833.000000	proximity ENSG00000105298:2626790-4626790
chr19:4455547-4455698	19	4455548	4455698	ENSG00000105325	protein_coding	ENST00000928282	3506282	949341.000000	proximity ENSG00000105325:2506282-4506282
chr19:4455547-4455698	19	4455548	4455698	ENSG00000105355	protein_coding	ENST00000928989	4867019	411396.000000	proximity ENSG00000105355:3867019-5867019
chr19:4455547-4455698	19	4455548	4455698	ENSG00000105426	protein_coding	ENST00000919618	5340941	885318.000000	proximity ENSG00000105426:4340941-6340941
chr19:4455547-4455698	19	4455548	4455698	ENSG00000105428	protein_coding	ENST00000222033	5455417	999794.000000	proximity ENSG00000105428:4455417-6455417
chr19:4455547-4455698	19	4455548	4455698	ENSG00000126934	protein_coding	ENST00000897161	4124147	331476.000000	proximity ENSG00000126934:3124147-5124147
chr19:4455547-4455698	19	4455548	4455698	ENSG00000127663	protein_coding	ENST00000611640	4969113	513490.000000	proximity ENSG00000127663:3969113-5969113
chr19:4455547-4455698	19	4455548	4455698	ENSG00000127666	protein_coding	ENST00000868535	4831712	376089.000000	proximity ENSG00000127666:3831712-5831712
chr19:4455547-4455698	19	4455548	4455698	ENSG00000129932	protein_coding	ENST00000951775	3500900	954723.000000	proximity ENSG00000129932:2500900-4500900
chr19:4455547-4455698	19	4455548	4455698	ENSG00000141965	protein_coding	ENST00000269856	4791734	336111.000000	proximity ENSG00000141965:3791734-5791734
chr19:4455547-4455698	19	4455548	4455698	ENSG00000141985	protein_coding	ENST00000269886	4400547	55076.000000	proximity ENSG00000141985:3400547-5400547
chr19:4455547-4455698	19	4455548	4455698	ENSG00000142002	protein_coding	ENST00000593973	4716127	260504.000000	proximity ENSG00000142002:3716127-5716127
chr19:4455547-4455698	19	4455548	4455698	ENSG00000161091	protein_coding	ENST00000951867	3557578	898045.000000	proximity ENSG00000161091:2557578-4557578
chr19:4455547-4455698	19	4455548	4455698	ENSG00000167654	protein_coding	ENST00000450849	3880685	574938.000000	proximity ENSG00000167654:2880685-4880685
chr19:4455547-4455698	19	4455548	4455698	ENSG00000167657	protein_coding	ENST00000545797	3971099	484524.000000	proximity ENSG00000167657:2971099-4971099
chr19:4455547-4455698	19	4455548	4455698	ENSG00000167658	protein_coding	ENST00000858190	3985463	470160.000000	proximity ENSG00000167658:2985463-4985463
chr19:4455547-4455698	19	4455548	4455698	ENSG00000167664	protein_coding	ENST00000301272	4302431	153192.000000	proximity ENSG00000167664:3302431-5302431
chr19:4455547-4455698	19	4455548	4455698	ENSG00000167670	protein_coding	ENST00000900275	4402617	53006.000000	proximity ENSG00000167670:3402617-5402617
chr19:4455547-4455698	19	4455548	4455698	ENSG00000167671	protein_coding	ENST00000950415	4457786	2163.000000	proximity ENSG00000167671:3457786-5457786
chr19:4455547-4455698	19	4455548	4455698	ENSG00000167674	protein_coding	ENST00000901364	4472265	16642.000000	proximity ENSG00000167674:3472265-5472265
chr19:4455547-4455698	19	4455548	4455698	ENSG00000167676	protein_coding	ENST00000966619	4520379	64756.000000	proximity ENSG00000167676:3520379-5520379
chr19:4455547-4455698	19	4455548	4455698	ENSG00000167680	protein_coding	ENST00000913565	4581784	126161.000000	proximity ENSG00000167680:3581784-5581784
chr19:4455547-4455698	19	4455548	4455698	ENSG00000171236	protein_coding	ENST00000306390	4540036	84413.000000	proximity ENSG00000171236:3540036-5540036
chr19:4455547-4455698	19	4455548	4455698	ENSG00000173976	protein_coding	ENST00000555633	3772228	683395.000000	proximity ENSG00000173976:2772228-4772228
chr19:4455547-4455698	19	4455548	4455698	ENSG00000178078	protein_coding	ENST00000970041	4338884	116739.000000	proximity ENSG00000178078:3338884-5338884
chr19:4455547-4455698	19	4455548	4455698	ENSG00000178951	protein_coding	ENST00000322357	4066899	388724.000000	proximity ENSG00000178951:3066899-5066899
chr19:4455547-4455698	19	4455548	4455698	ENSG00000179855	protein_coding	ENST00000644452	3585478	870145.000000	proximity ENSG00000179855:2585478-4585478
chr19:4455547-4455698	19	4455548	4455698	ENSG00000183397	protein_coding	ENST00000681976	3539171	916452.000000	proximity ENSG00000183397:2539171-4539171
chr19:4455547-4455698	19	4455548	4455698	ENSG00000183617	protein_coding	ENST00000884969	3762691	692932.000000	proximity ENSG00000183617:2762691-4762691
chr19:4455547-4455698	19	4455548	4455698	ENSG00000185361	protein_coding	ENST00000536716	4640017	184394.000000	proximity ENSG00000185361:3640017-5640017
chr19:4455547-4455698	19	4455548	4455698	ENSG00000186111	protein_coding	ENST00000876625	3700462	755161.000000	proximity ENSG00000186111:2700462-4700462
chr19:4455547-4455698	19	4455548	4455698	ENSG00000205784	protein_coding	ENST00000718248	4902899	447276.000000	proximity ENSG00000205784:3902899-5902899
chr19:4455547-4455698	19	4455548	4455698	ENSG00000214456	protein_coding	ENST00000905182	4535247	79624.000000	proximity ENSG00000214456:3535247-5535247
chr19:4455547-4455698	19	4455548	4455698	ENSG00000276043	protein_coding	ENST00000612630	4903080	447457.000000	proximity ENSG00000276043:3903080-5903080
chr19:4455547-4455698	19	4455548	4455698	ENSG00000284638	protein_coding	ENST00000641816	3483441	972182.000000	proximity ENSG00000284638:2483441-4483441
chr19:4456442-4456593	19	4456443	4456593	ENSG00000006638	protein_coding	ENST00000882308	3604412	852106.000000	proximity ENSG00000006638:2604412-4604412
chr19:4456442-4456593	19	4456443	4456593	ENSG00000007264	protein_coding	ENST00000874393	3801799	654719.000000	proximity ENSG00000007264:2801799-4801799
chr19:4456442-4456593	19	4456443	4456593	ENSG00000008382	protein_coding	ENST00000599840	4343562	112956.000000	proximity ENSG00000008382:3343562-5343562
chr19:4456442-4456593	19	4456443	4456593	ENSG00000011132	protein_coding	ENST00000316757	3761692	694826.000000	proximity ENSG00000011132:2761692-4761692
chr19:4456442-4456593	19	4456443	4456593	ENSG00000060566	protein_coding	ENST00000961096	4153640	302878.000000	proximity ENSG00000060566:3153640-5153640
chr19:4456442-4456593	19	4456443	4456593	ENSG00000064961	protein_coding	ENST00000888800	3572997	883521.000000	proximity ENSG00000064961:2572997-4572997
chr19:4456442-4456593	19	4456443	4456593	ENSG00000074842	protein_coding	ENST00000262947	4670342	213824.000000	proximity ENSG00000074842:3670342-5670342
chr19:4456442-4456593	19	4456443	4456593	ENSG00000077009	protein_coding	ENST00000913543	3933071	523447.000000	proximity ENSG00000077009:2933071-4933071
chr19:4456442-4456593	19	4456443	4456593	ENSG00000077463	protein_coding	ENST00000337491	4182563	273955.000000	proximity ENSG00000077463:3182563-5182563
chr19:4456442-4456593	19	4456443	4456593	ENSG00000089847	protein_coding	ENST00000600132	4183354	273164.000000	proximity ENSG00000089847:3183354-5183354
chr19:4456442-4456593	19	4456443	4456593	ENSG00000095932	protein_coding	ENST00000215531	3480525	975993.000000	proximity ENSG00000095932:2480525-4480525
chr19:4456442-4456593	19	4456443	4456593	ENSG00000105229	protein_coding	ENST00000262971	4007736	448782.000000	proximity ENSG00000105229:3007736-5007736
chr19:4456442-4456593	19	4456443	4456593	ENSG00000105246	protein_coding	ENST00000905122	4229314	227204.000000	proximity ENSG00000105246:3229314-5229314
chr19:4456442-4456593	19	4456443	4456593	ENSG00000105248	protein_coding	ENST00000262962	4247080	209438.000000	proximity ENSG00000105248:3247080-5247080
chr19:4456442-4456593	19	4456443	4456593	ENSG00000105251	protein_coding	ENST00000953160	4279069	177449.000000	proximity ENSG00000105251:3279069-5279069
chr19:4456442-4456593	19	4456443	4456593	ENSG00000105255	protein_coding	ENST00000911582	4304638	151880.000000	proximity ENSG00000105255:3304638-5304638
chr19:4456442-4456593	19	4456443	4456593	ENSG00000105278	protein_coding	ENST00000262961	3869038	587480.000000	proximity ENSG00000105278:2869038-4869038
chr19:4456442-4456593	19	4456443	4456593	ENSG00000105289	protein_coding	ENST00000872700	3725378	731140.000000	proximity ENSG00000105289:2725378-4725378
chr19:4456442-4456593	19	4456443	4456593	ENSG00000105298	protein_coding	ENST00000429344	3626790	829728.000000	proximity ENSG00000105298:2626790-4626790
chr19:4456442-4456593	19	4456443	4456593	ENSG00000105325	protein_coding	ENST00000928282	3506282	950236.000000	proximity ENSG00000105325:2506282-4506282
chr19:4456442-4456593	19	4456443	4456593	ENSG00000105355	protein_coding	ENST00000928989	4867019	410501.000000	proximity ENSG00000105355:3867019-5867019
chr19:4456442-4456593	19	4456443	4456593	ENSG00000105426	protein_coding	ENST00000919618	5340941	884423.000000	proximity ENSG00000105426:4340941-6340941
chr19:4456442-4456593	19	4456443	4456593	ENSG00000105428	protein_coding	ENST00000222033	5455417	998899.000000	proximity ENSG00000105428:4455417-6455417
chr19:4456442-4456593	19	4456443	4456593	ENSG00000126934	protein_coding	ENST00000897161	4124147	332371.000000	proximity ENSG00000126934:3124147-5124147
chr19:4456442-4456593	19	4456443	4456593	ENSG00000127663	protein_coding	ENST00000611640	4969113	512595.000000	proximity ENSG00000127663:3969113-5969113
chr19:4456442-4456593	19	4456443	4456593	ENSG00000127666	protein_coding	ENST00000868535	4831712	375194.000000	proximity ENSG00000127666:3831712-5831712
chr19:4456442-4456593	19	4456443	4456593	ENSG00000129932	protein_coding	ENST00000951775	3500900	955618.000000	proximity ENSG00000129932:2500900-4500900
chr19:4456442-4456593	19	4456443	4456593	ENSG00000141965	protein_coding	ENST00000269856	4791734	335216.000000	proximity ENSG00000141965:3791734-5791734
chr19:4456442-4456593	19	4456443	4456593	ENSG00000141985	protein_coding	ENST00000269886	4400547	55971.000000	proximity ENSG00000141985:3400547-5400547
chr19:4456442-4456593	19	4456443	4456593	ENSG00000142002	protein_coding	ENST00000593973	4716127	259609.000000	proximity ENSG00000142002:3716127-5716127
chr19:4456442-4456593	19	4456443	4456593	ENSG00000161091	protein_coding	ENST00000951867	3557578	898940.000000	proximity ENSG00000161091:2557578-4557578
chr19:4456442-4456593	19	4456443	4456593	ENSG00000167654	protein_coding	ENST00000450849	3880685	575833.000000	proximity ENSG00000167654:2880685-4880685
chr19:4456442-4456593	19	4456443	4456593	ENSG00000167657	protein_coding	ENST00000545797	3971099	485419.000000	proximity ENSG00000167657:2971099-4971099
chr19:4456442-4456593	19	4456443	4456593	ENSG00000167658	protein_coding	ENST00000858190	3985463	471055.000000	proximity ENSG00000167658:2985463-4985463
chr19:4456442-4456593	19	4456443	4456593	ENSG00000167664	protein_coding	ENST00000301272	4302431	154087.000000	proximity ENSG00000167664:3302431-5302431
chr19:4456442-4456593	19	4456443	4456593	ENSG00000167670	protein_coding	ENST00000900275	4402617	53901.000000	proximity ENSG00000167670:3402617-5402617
chr19:4456442-4456593	19	4456443	4456593	ENSG00000167671	protein_coding	ENST00000950415	4457786	1268.000000	proximity ENSG00000167671:3457786-5457786
chr19:4456442-4456593	19	4456443	4456593	ENSG00000167674	protein_coding	ENST00000901364	4472265	15747.000000	proximity ENSG00000167674:3472265-5472265
chr19:4456442-4456593	19	4456443	4456593	ENSG00000167676	protein_coding	ENST00000966619	4520379	63861.000000	proximity ENSG00000167676:3520379-5520379
chr19:4456442-4456593	19	4456443	4456593	ENSG00000167680	protein_coding	ENST00000913565	4581784	125266.000000	proximity ENSG00000167680:3581784-5581784
chr19:4456442-4456593	19	4456443	4456593	ENSG00000171236	protein_coding	ENST00000306390	4540036	83518.000000	proximity ENSG00000171236:3540036-5540036
chr19:4456442-4456593	19	4456443	4456593	ENSG00000173976	protein_coding	ENST00000555633	3772228	684290.000000	proximity ENSG00000173976:2772228-4772228
chr19:4456442-4456593	19	4456443	4456593	ENSG00000178078	protein_coding	ENST00000970041	4338884	117634.000000	proximity ENSG00000178078:3338884-5338884
chr19:4456442-4456593	19	4456443	4456593	ENSG00000178951	protein_coding	ENST00000322357	4066899	389619.000000	proximity ENSG00000178951:3066899-5066899
chr19:4456442-4456593	19	4456443	4456593	ENSG00000179855	protein_coding	ENST00000644452	3585478	871040.000000	proximity ENSG00000179855:2585478-4585478
chr19:4456442-4456593	19	4456443	4456593	ENSG00000183397	protein_coding	ENST00000681976	3539171	917347.000000	proximity ENSG00000183397:2539171-4539171
chr19:4456442-4456593	19	4456443	4456593	ENSG00000183617	protein_coding	ENST00000884969	3762691	693827.000000	proximity ENSG00000183617:2762691-4762691
chr19:4456442-4456593	19	4456443	4456593	ENSG00000185361	protein_coding	ENST00000536716	4640017	183499.000000	proximity ENSG00000185361:3640017-5640017
chr19:4456442-4456593	19	4456443	4456593	ENSG00000186111	protein_coding	ENST00000876625	3700462	756056.000000	proximity ENSG00000186111:2700462-4700462
chr19:4456442-4456593	19	4456443	4456593	ENSG00000205784	protein_coding	ENST00000718248	4902899	446381.000000	proximity ENSG00000205784:3902899-5902899
chr19:4456442-4456593	19	4456443	4456593	ENSG00000214456	protein_coding	ENST00000905182	4535247	78729.000000	proximity ENSG00000214456:3535247-5535247
chr19:4456442-4456593	19	4456443	4456593	ENSG00000276043	protein_coding	ENST00000612630	4903080	446562.000000	proximity ENSG00000276043:3903080-5903080
chr19:4456442-4456593	19	4456443	4456593	ENSG00000284638	protein_coding	ENST00000641816	3483441	973077.000000	proximity ENSG00000284638:2483441-4483441
chr19:4456662-4456813	19	4456663	4456813	ENSG00000006638	protein_coding	ENST00000882308	3604412	852326.000000	proximity ENSG00000006638:2604412-4604412
chr19:4456662-4456813	19	4456663	4456813	ENSG00000007264	protein_coding	ENST00000874393	3801799	654939.000000	proximity ENSG00000007264:2801799-4801799
chr19:4456662-4456813	19	4456663	4456813	ENSG00000008382	protein_coding	ENST00000599840	4343562	113176.000000	proximity ENSG00000008382:3343562-5343562
chr19:4456662-4456813	19	4456663	4456813	ENSG00000011132	protein_coding	ENST00000316757	3761692	695046.000000	proximity ENSG00000011132:2761692-4761692
chr19:4456662-4456813	19	4456663	4456813	ENSG00000060566	protein_coding	ENST00000961096	4153640	303098.000000	proximity ENSG00000060566:3153640-5153640
chr19:4456662-4456813	19	4456663	4456813	ENSG00000064961	protein_coding	ENST00000888800	3572997	883741.000000	proximity ENSG00000064961:2572997-4572997
chr19:4456662-4456813	19	4456663	4456813	ENSG00000074842	protein_coding	ENST00000262947	4670342	213604.000000	proximity ENSG00000074842:3670342-5670342
chr19:4456662-4456813	19	4456663	4456813	ENSG00000077009	protein_coding	ENST00000913543	3933071	523667.000000	proximity ENSG00000077009:2933071-4933071
chr19:4456662-4456813	19	4456663	4456813	ENSG00000077463	protein_coding	ENST00000337491	4182563	274175.000000	proximity ENSG00000077463:3182563-5182563
chr19:4456662-4456813	19	4456663	4456813	ENSG00000089847	protein_coding	ENST00000600132	4183354	273384.000000	proximity ENSG00000089847:3183354-5183354
chr19:4456662-4456813	19	4456663	4456813	ENSG00000095932	protein_coding	ENST00000215531	3480525	976213.000000	proximity ENSG00000095932:2480525-4480525
chr19:4456662-4456813	19	4456663	4456813	ENSG00000105229	protein_coding	ENST00000262971	4007736	449002.000000	proximity ENSG00000105229:3007736-5007736
chr19:4456662-4456813	19	4456663	4456813	ENSG00000105246	protein_coding	ENST00000905122	4229314	227424.000000	proximity ENSG00000105246:3229314-5229314
chr19:4456662-4456813	19	4456663	4456813	ENSG00000105248	protein_coding	ENST00000262962	4247080	209658.000000	proximity ENSG00000105248:3247080-5247080
chr19:4456662-4456813	19	4456663	4456813	ENSG00000105251	protein_coding	ENST00000953160	4279069	177669.000000	proximity ENSG00000105251:3279069-5279069
chr19:4456662-4456813	19	4456663	4456813	ENSG00000105255	protein_coding	ENST00000911582	4304638	152100.000000	proximity ENSG00000105255:3304638-5304638
chr19:4456662-4456813	19	4456663	4456813	ENSG00000105278	protein_coding	ENST00000262961	3869038	587700.000000	proximity ENSG00000105278:2869038-4869038
chr19:4456662-4456813	19	4456663	4456813	ENSG00000105289	protein_coding	ENST00000872700	3725378	731360.000000	proximity ENSG00000105289:2725378-4725378
chr19:4456662-4456813	19	4456663	4456813	ENSG00000105298	protein_coding	ENST00000429344	3626790	829948.000000	proximity ENSG00000105298:2626790-4626790
chr19:4456662-4456813	19	4456663	4456813	ENSG00000105325	protein_coding	ENST00000928282	3506282	950456.000000	proximity ENSG00000105325:2506282-4506282
chr19:4456662-4456813	19	4456663	4456813	ENSG00000105355	protein_coding	ENST00000928989	4867019	410281.000000	proximity ENSG00000105355:3867019-5867019
chr19:4456662-4456813	19	4456663	4456813	ENSG00000105426	protein_coding	ENST00000919618	5340941	884203.000000	proximity ENSG00000105426:4340941-6340941
chr19:4456662-4456813	19	4456663	4456813	ENSG00000105428	protein_coding	ENST00000222033	5455417	998679.000000	proximity ENSG00000105428:4455417-6455417
chr19:4456662-4456813	19	4456663	4456813	ENSG00000126934	protein_coding	ENST00000897161	4124147	332591.000000	proximity ENSG00000126934:3124147-5124147
chr19:4456662-4456813	19	4456663	4456813	ENSG00000127663	protein_coding	ENST00000611640	4969113	512375.000000	proximity ENSG00000127663:3969113-5969113
chr19:4456662-4456813	19	4456663	4456813	ENSG00000127666	protein_coding	ENST00000868535	4831712	374974.000000	proximity ENSG00000127666:3831712-5831712
chr19:4456662-4456813	19	4456663	4456813	ENSG00000129932	protein_coding	ENST00000951775	3500900	955838.000000	proximity ENSG00000129932:2500900-4500900
chr19:4456662-4456813	19	4456663	4456813	ENSG00000141965	protein_coding	ENST00000269856	4791734	334996.000000	proximity ENSG00000141965:3791734-5791734
chr19:4456662-4456813	19	4456663	4456813	ENSG00000141985	protein_coding	ENST00000269886	4400547	56191.000000	proximity ENSG00000141985:3400547-5400547
chr19:4456662-4456813	19	4456663	4456813	ENSG00000142002	protein_coding	ENST00000593973	4716127	259389.000000	proximity ENSG00000142002:3716127-5716127
chr19:4456662-4456813	19	4456663	4456813	ENSG00000161091	protein_coding	ENST00000951867	3557578	899160.000000	proximity ENSG00000161091:2557578-4557578
chr19:4456662-4456813	19	4456663	4456813	ENSG00000167654	protein_coding	ENST00000450849	3880685	576053.000000	proximity ENSG00000167654:2880685-4880685
chr19:4456662-4456813	19	4456663	4456813	ENSG00000167657	protein_coding	ENST00000545797	3971099	485639.000000	proximity ENSG00000167657:2971099-4971099
chr19:4456662-4456813	19	4456663	4456813	ENSG00000167658	protein_coding	ENST00000858190	3985463	471275.000000	proximity ENSG00000167658:2985463-4985463
chr19:4456662-4456813	19	4456663	4456813	ENSG00000167664	protein_coding	ENST00000301272	4302431	154307.000000	proximity ENSG00000167664:3302431-5302431
chr19:4456662-4456813	19	4456663	4456813	ENSG00000167670	protein_coding	ENST00000900275	4402617	54121.000000	proximity ENSG00000167670:3402617-5402617
chr19:4456662-4456813	19	4456663	4456813	ENSG00000167671	protein_coding	ENST00000950415	4457786	1048.000000	proximity ENSG00000167671:3457786-5457786
chr19:4456662-4456813	19	4456663	4456813	ENSG00000167674	protein_coding	ENST00000901364	4472265	15527.000000	proximity ENSG00000167674:3472265-5472265
chr19:4456662-4456813	19	4456663	4456813	ENSG00000167676	protein_coding	ENST00000966619	4520379	63641.000000	proximity ENSG00000167676:3520379-5520379
chr19:4456662-4456813	19	4456663	4456813	ENSG00000167680	protein_coding	ENST00000913565	4581784	125046.000000	proximity ENSG00000167680:3581784-5581784
chr19:4456662-4456813	19	4456663	4456813	ENSG00000171236	protein_coding	ENST00000306390	4540036	83298.000000	proximity ENSG00000171236:3540036-5540036
chr19:4456662-4456813	19	4456663	4456813	ENSG00000173976	protein_coding	ENST00000555633	3772228	684510.000000	proximity ENSG00000173976:2772228-4772228
chr19:4456662-4456813	19	4456663	4456813	ENSG00000178078	protein_coding	ENST00000970041	4338884	117854.000000	proximity ENSG00000178078:3338884-5338884
chr19:4456662-4456813	19	4456663	4456813	ENSG00000178951	protein_coding	ENST00000322357	4066899	389839.000000	proximity ENSG00000178951:3066899-5066899
chr19:4456662-4456813	19	4456663	4456813	ENSG00000179855	protein_coding	ENST00000644452	3585478	871260.000000	proximity ENSG00000179855:2585478-4585478
chr19:4456662-4456813	19	4456663	4456813	ENSG00000183397	protein_coding	ENST00000681976	3539171	917567.000000	proximity ENSG00000183397:2539171-4539171
chr19:4456662-4456813	19	4456663	4456813	ENSG00000183617	protein_coding	ENST00000884969	3762691	694047.000000	proximity ENSG00000183617:2762691-4762691
chr19:4456662-4456813	19	4456663	4456813	ENSG00000185361	protein_coding	ENST00000536716	4640017	183279.000000	proximity ENSG00000185361:3640017-5640017
chr19:4456662-4456813	19	4456663	4456813	ENSG00000186111	protein_coding	ENST00000876625	3700462	756276.000000	proximity ENSG00000186111:2700462-4700462
chr19:4456662-4456813	19	4456663	4456813	ENSG00000205784	protein_coding	ENST00000718248	4902899	446161.000000	proximity ENSG00000205784:3902899-5902899
chr19:4456662-4456813	19	4456663	4456813	ENSG00000214456	protein_coding	ENST00000905182	4535247	78509.000000	proximity ENSG00000214456:3535247-5535247
chr19:4456662-4456813	19	4456663	4456813	ENSG00000276043	protein_coding	ENST00000612630	4903080	446342.000000	proximity ENSG00000276043:3903080-5903080
chr19:4456662-4456813	19	4456663	4456813	ENSG00000284638	protein_coding	ENST00000641816	3483441	973297.000000	proximity ENSG00000284638:2483441-4483441
chr19:4456827-4456978	19	4456828	4456978	ENSG00000006638	protein_coding	ENST00000882308	3604412	852491.000000	proximity ENSG00000006638:2604412-4604412
chr19:4456827-4456978	19	4456828	4456978	ENSG00000007264	protein_coding	ENST00000874393	3801799	655104.000000	proximity ENSG00000007264:2801799-4801799
chr19:4456827-4456978	19	4456828	4456978	ENSG00000008382	protein_coding	ENST00000599840	4343562	113341.000000	proximity ENSG00000008382:3343562-5343562
chr19:4456827-4456978	19	4456828	4456978	ENSG00000011132	protein_coding	ENST00000316757	3761692	695211.000000	proximity ENSG00000011132:2761692-4761692
chr19:4456827-4456978	19	4456828	4456978	ENSG00000060566	protein_coding	ENST00000961096	4153640	303263.000000	proximity ENSG00000060566:3153640-5153640
chr19:4456827-4456978	19	4456828	4456978	ENSG00000064961	protein_coding	ENST00000888800	3572997	883906.000000	proximity ENSG00000064961:2572997-4572997
chr19:4456827-4456978	19	4456828	4456978	ENSG00000074842	protein_coding	ENST00000262947	4670342	213439.000000	proximity ENSG00000074842:3670342-5670342
chr19:4456827-4456978	19	4456828	4456978	ENSG00000077009	protein_coding	ENST00000913543	3933071	523832.000000	proximity ENSG00000077009:2933071-4933071
chr19:4456827-4456978	19	4456828	4456978	ENSG00000077463	protein_coding	ENST00000337491	4182563	274340.000000	proximity ENSG00000077463:3182563-5182563
chr19:4456827-4456978	19	4456828	4456978	ENSG00000089847	protein_coding	ENST00000600132	4183354	273549.000000	proximity ENSG00000089847:3183354-5183354
chr19:4456827-4456978	19	4456828	4456978	ENSG00000095932	protein_coding	ENST00000215531	3480525	976378.000000	proximity ENSG00000095932:2480525-4480525
chr19:4456827-4456978	19	4456828	4456978	ENSG00000105229	protein_coding	ENST00000262971	4007736	449167.000000	proximity ENSG00000105229:3007736-5007736
chr19:4456827-4456978	19	4456828	4456978	ENSG00000105246	protein_coding	ENST00000905122	4229314	227589.000000	proximity ENSG00000105246:3229314-5229314
chr19:4456827-4456978	19	4456828	4456978	ENSG00000105248	protein_coding	ENST00000262962	4247080	209823.000000	proximity ENSG00000105248:3247080-5247080
chr19:4456827-4456978	19	4456828	4456978	ENSG00000105251	protein_coding	ENST00000953160	4279069	177834.000000	proximity ENSG00000105251:3279069-5279069
chr19:4456827-4456978	19	4456828	4456978	ENSG00000105255	protein_coding	ENST00000911582	4304638	152265.000000	proximity ENSG00000105255:3304638-5304638
chr19:4456827-4456978	19	4456828	4456978	ENSG00000105278	protein_coding	ENST00000262961	3869038	587865.000000	proximity ENSG00000105278:2869038-4869038
chr19:4456827-4456978	19	4456828	4456978	ENSG00000105289	protein_coding	ENST00000872700	3725378	731525.000000	proximity ENSG00000105289:2725378-4725378
chr19:4456827-4456978	19	4456828	4456978	ENSG00000105298	protein_coding	ENST00000429344	3626790	830113.000000	proximity ENSG00000105298:2626790-4626790
chr19:4456827-4456978	19	4456828	4456978	ENSG00000105325	protein_coding	ENST00000928282	3506282	950621.000000	proximity ENSG00000105325:2506282-4506282
chr19:4456827-4456978	19	4456828	4456978	ENSG00000105355	protein_coding	ENST00000928989	4867019	410116.000000	proximity ENSG00000105355:3867019-5867019
chr19:4456827-4456978	19	4456828	4456978	ENSG00000105426	protein_coding	ENST00000919618	5340941	884038.000000	proximity ENSG00000105426:4340941-6340941
chr19:4456827-4456978	19	4456828	4456978	ENSG00000105428	protein_coding	ENST00000222033	5455417	998514.000000	proximity ENSG00000105428:4455417-6455417
chr19:4456827-4456978	19	4456828	4456978	ENSG00000126934	protein_coding	ENST00000897161	4124147	332756.000000	proximity ENSG00000126934:3124147-5124147
chr19:4456827-4456978	19	4456828	4456978	ENSG00000127663	protein_coding	ENST00000611640	4969113	512210.000000	proximity ENSG00000127663:3969113-5969113
chr19:4456827-4456978	19	4456828	4456978	ENSG00000127666	protein_coding	ENST00000868535	4831712	374809.000000	proximity ENSG00000127666:3831712-5831712
chr19:4456827-4456978	19	4456828	4456978	ENSG00000129932	protein_coding	ENST00000951775	3500900	956003.000000	proximity ENSG00000129932:2500900-4500900
chr19:4456827-4456978	19	4456828	4456978	ENSG00000141965	protein_coding	ENST00000269856	4791734	334831.000000	proximity ENSG00000141965:3791734-5791734
chr19:4456827-4456978	19	4456828	4456978	ENSG00000141985	protein_coding	ENST00000269886	4400547	56356.000000	proximity ENSG00000141985:3400547-5400547
chr19:4456827-4456978	19	4456828	4456978	ENSG00000142002	protein_coding	ENST00000593973	4716127	259224.000000	proximity ENSG00000142002:3716127-5716127
chr19:4456827-4456978	19	4456828	4456978	ENSG00000161091	protein_coding	ENST00000951867	3557578	899325.000000	proximity ENSG00000161091:2557578-4557578
chr19:4456827-4456978	19	4456828	4456978	ENSG00000167654	protein_coding	ENST00000450849	3880685	576218.000000	proximity ENSG00000167654:2880685-4880685
chr19:4456827-4456978	19	4456828	4456978	ENSG00000167657	protein_coding	ENST00000545797	3971099	485804.000000	proximity ENSG00000167657:2971099-4971099
chr19:4456827-4456978	19	4456828	4456978	ENSG00000167658	protein_coding	ENST00000858190	3985463	471440.000000	proximity ENSG00000167658:2985463-4985463
chr19:4456827-4456978	19	4456828	4456978	ENSG00000167664	protein_coding	ENST00000301272	4302431	154472.000000	proximity ENSG00000167664:3302431-5302431
chr19:4456827-4456978	19	4456828	4456978	ENSG00000167670	protein_coding	ENST00000900275	4402617	54286.000000	proximity ENSG00000167670:3402617-5402617
chr19:4456827-4456978	19	4456828	4456978	ENSG00000167671	protein_coding	ENST00000950415	4457786	883.000000	proximity ENSG00000167671:3457786-5457786
chr19:4456827-4456978	19	4456828	4456978	ENSG00000167674	protein_coding	ENST00000901364	4472265	15362.000000	proximity ENSG00000167674:3472265-5472265
chr19:4456827-4456978	19	4456828	4456978	ENSG00000167676	protein_coding	ENST00000966619	4520379	63476.000000	proximity ENSG00000167676:3520379-5520379
chr19:4456827-4456978	19	4456828	4456978	ENSG00000167680	protein_coding	ENST00000913565	4581784	124881.000000	proximity ENSG00000167680:3581784-5581784
chr19:4456827-4456978	19	4456828	4456978	ENSG00000171236	protein_coding	ENST00000306390	4540036	83133.000000	proximity ENSG00000171236:3540036-5540036
chr19:4456827-4456978	19	4456828	4456978	ENSG00000173976	protein_coding	ENST00000555633	3772228	684675.000000	proximity ENSG00000173976:2772228-4772228
chr19:4456827-4456978	19	4456828	4456978	ENSG00000178078	protein_coding	ENST00000970041	4338884	118019.000000	proximity ENSG00000178078:3338884-5338884
chr19:4456827-4456978	19	4456828	4456978	ENSG00000178951	protein_coding	ENST00000322357	4066899	390004.000000	proximity ENSG00000178951:3066899-5066899
chr19:4456827-4456978	19	4456828	4456978	ENSG00000179855	protein_coding	ENST00000644452	3585478	871425.000000	proximity ENSG00000179855:2585478-4585478
chr19:4456827-4456978	19	4456828	4456978	ENSG00000183397	protein_coding	ENST00000681976	3539171	917732.000000	proximity ENSG00000183397:2539171-4539171
chr19:4456827-4456978	19	4456828	4456978	ENSG00000183617	protein_coding	ENST00000884969	3762691	694212.000000	proximity ENSG00000183617:2762691-4762691
chr19:4456827-4456978	19	4456828	4456978	ENSG00000185361	protein_coding	ENST00000536716	4640017	183114.000000	proximity ENSG00000185361:3640017-5640017
chr19:4456827-4456978	19	4456828	4456978	ENSG00000186111	protein_coding	ENST00000876625	3700462	756441.000000	proximity ENSG00000186111:2700462-4700462
chr19:4456827-4456978	19	4456828	4456978	ENSG00000205784	protein_coding	ENST00000718248	4902899	445996.000000	proximity ENSG00000205784:3902899-5902899
chr19:4456827-4456978	19	4456828	4456978	ENSG00000214456	protein_coding	ENST00000905182	4535247	78344.000000	proximity ENSG00000214456:3535247-5535247
chr19:4456827-4456978	19	4456828	4456978	ENSG00000276043	protein_coding	ENST00000612630	4903080	446177.000000	proximity ENSG00000276043:3903080-5903080
chr19:4456827-4456978	19	4456828	4456978	ENSG00000284638	protein_coding	ENST00000641816	3483441	973462.000000	proximity ENSG00000284638:2483441-4483441
chr19:4457062-4457213	19	4457063	4457213	ENSG00000006638	protein_coding	ENST00000882308	3604412	852726.000000	proximity ENSG00000006638:2604412-4604412
chr19:4457062-4457213	19	4457063	4457213	ENSG00000007264	protein_coding	ENST00000874393	3801799	655339.000000	proximity ENSG00000007264:2801799-4801799
chr19:4457062-4457213	19	4457063	4457213	ENSG00000008382	protein_coding	ENST00000599840	4343562	113576.000000	proximity ENSG00000008382:3343562-5343562
chr19:4457062-4457213	19	4457063	4457213	ENSG00000011132	protein_coding	ENST00000316757	3761692	695446.000000	proximity ENSG00000011132:2761692-4761692
chr19:4457062-4457213	19	4457063	4457213	ENSG00000060566	protein_coding	ENST00000961096	4153640	303498.000000	proximity ENSG00000060566:3153640-5153640
chr19:4457062-4457213	19	4457063	4457213	ENSG00000064961	protein_coding	ENST00000888800	3572997	884141.000000	proximity ENSG00000064961:2572997-4572997
chr19:4457062-4457213	19	4457063	4457213	ENSG00000074842	protein_coding	ENST00000262947	4670342	213204.000000	proximity ENSG00000074842:3670342-5670342
chr19:4457062-4457213	19	4457063	4457213	ENSG00000077009	protein_coding	ENST00000913543	3933071	524067.000000	proximity ENSG00000077009:2933071-4933071
chr19:4457062-4457213	19	4457063	4457213	ENSG00000077463	protein_coding	ENST00000337491	4182563	274575.000000	proximity ENSG00000077463:3182563-5182563
chr19:4457062-4457213	19	4457063	4457213	ENSG00000089847	protein_coding	ENST00000600132	4183354	273784.000000	proximity ENSG00000089847:3183354-5183354
chr19:4457062-4457213	19	4457063	4457213	ENSG00000095932	protein_coding	ENST00000215531	3480525	976613.000000	proximity ENSG00000095932:2480525-4480525
chr19:4457062-4457213	19	4457063	4457213	ENSG00000105229	protein_coding	ENST00000262971	4007736	449402.000000	proximity ENSG00000105229:3007736-5007736
chr19:4457062-4457213	19	4457063	4457213	ENSG00000105246	protein_coding	ENST00000905122	4229314	227824.000000	proximity ENSG00000105246:3229314-5229314
chr19:4457062-4457213	19	4457063	4457213	ENSG00000105248	protein_coding	ENST00000262962	4247080	210058.000000	proximity ENSG00000105248:3247080-5247080
chr19:4457062-4457213	19	4457063	4457213	ENSG00000105251	protein_coding	ENST00000953160	4279069	178069.000000	proximity ENSG00000105251:3279069-5279069
chr19:4457062-4457213	19	4457063	4457213	ENSG00000105255	protein_coding	ENST00000911582	4304638	152500.000000	proximity ENSG00000105255:3304638-5304638
chr19:4457062-4457213	19	4457063	4457213	ENSG00000105278	protein_coding	ENST00000262961	3869038	588100.000000	proximity ENSG00000105278:2869038-4869038
chr19:4457062-4457213	19	4457063	4457213	ENSG00000105289	protein_coding	ENST00000872700	3725378	731760.000000	proximity ENSG00000105289:2725378-4725378
chr19:4457062-4457213	19	4457063	4457213	ENSG00000105298	protein_coding	ENST00000429344	3626790	830348.000000	proximity ENSG00000105298:2626790-4626790
chr19:4457062-4457213	19	4457063	4457213	ENSG00000105325	protein_coding	ENST00000928282	3506282	950856.000000	proximity ENSG00000105325:2506282-4506282
chr19:4457062-4457213	19	4457063	4457213	ENSG00000105355	protein_coding	ENST00000928989	4867019	409881.000000	proximity ENSG00000105355:3867019-5867019
chr19:4457062-4457213	19	4457063	4457213	ENSG00000105426	protein_coding	ENST00000919618	5340941	883803.000000	proximity ENSG00000105426:4340941-6340941
chr19:4457062-4457213	19	4457063	4457213	ENSG00000105428	protein_coding	ENST00000222033	5455417	998279.000000	proximity ENSG00000105428:4455417-6455417
chr19:4457062-4457213	19	4457063	4457213	ENSG00000126934	protein_coding	ENST00000897161	4124147	332991.000000	proximity ENSG00000126934:3124147-5124147
chr19:4457062-4457213	19	4457063	4457213	ENSG00000127663	protein_coding	ENST00000611640	4969113	511975.000000	proximity ENSG00000127663:3969113-5969113
chr19:4457062-4457213	19	4457063	4457213	ENSG00000127666	protein_coding	ENST00000868535	4831712	374574.000000	proximity ENSG00000127666:3831712-5831712
chr19:4457062-4457213	19	4457063	4457213	ENSG00000129932	protein_coding	ENST00000951775	3500900	956238.000000	proximity ENSG00000129932:2500900-4500900
chr19:4457062-4457213	19	4457063	4457213	ENSG00000141965	protein_coding	ENST00000269856	4791734	334596.000000	proximity ENSG00000141965:3791734-5791734
chr19:4457062-4457213	19	4457063	4457213	ENSG00000141985	protein_coding	ENST00000269886	4400547	56591.000000	proximity ENSG00000141985:3400547-5400547
chr19:4457062-4457213	19	4457063	4457213	ENSG00000142002	protein_coding	ENST00000593973	4716127	258989.000000	proximity ENSG00000142002:3716127-5716127
chr19:4457062-4457213	19	4457063	4457213	ENSG00000161091	protein_coding	ENST00000951867	3557578	899560.000000	proximity ENSG00000161091:2557578-4557578
chr19:4457062-4457213	19	4457063	4457213	ENSG00000167654	protein_coding	ENST00000450849	3880685	576453.000000	proximity ENSG00000167654:2880685-4880685
chr19:4457062-4457213	19	4457063	4457213	ENSG00000167657	protein_coding	ENST00000545797	3971099	486039.000000	proximity ENSG00000167657:2971099-4971099
chr19:4457062-4457213	19	4457063	4457213	ENSG00000167658	protein_coding	ENST00000858190	3985463	471675.000000	proximity ENSG00000167658:2985463-4985463
chr19:4457062-4457213	19	4457063	4457213	ENSG00000167664	protein_coding	ENST00000301272	4302431	154707.000000	proximity ENSG00000167664:3302431-5302431
chr19:4457062-4457213	19	4457063	4457213	ENSG00000167670	protein_coding	ENST00000900275	4402617	54521.000000	proximity ENSG00000167670:3402617-5402617
chr19:4457062-4457213	19	4457063	4457213	ENSG00000167671	protein_coding	ENST00000950415	4457786	648.000000	proximity ENSG00000167671:3457786-5457786
chr19:4457062-4457213	19	4457063	4457213	ENSG00000167674	protein_coding	ENST00000901364	4472265	15127.000000	proximity ENSG00000167674:3472265-5472265
chr19:4457062-4457213	19	4457063	4457213	ENSG00000167676	protein_coding	ENST00000966619	4520379	63241.000000	proximity ENSG00000167676:3520379-5520379
chr19:4457062-4457213	19	4457063	4457213	ENSG00000167680	protein_coding	ENST00000913565	4581784	124646.000000	proximity ENSG00000167680:3581784-5581784
chr19:4457062-4457213	19	4457063	4457213	ENSG00000171236	protein_coding	ENST00000306390	4540036	82898.000000	proximity ENSG00000171236:3540036-5540036
chr19:4457062-4457213	19	4457063	4457213	ENSG00000173976	protein_coding	ENST00000555633	3772228	684910.000000	proximity ENSG00000173976:2772228-4772228
chr19:4457062-4457213	19	4457063	4457213	ENSG00000178078	protein_coding	ENST00000970041	4338884	118254.000000	proximity ENSG00000178078:3338884-5338884
chr19:4457062-4457213	19	4457063	4457213	ENSG00000178951	protein_coding	ENST00000322357	4066899	390239.000000	proximity ENSG00000178951:3066899-5066899
chr19:4457062-4457213	19	4457063	4457213	ENSG00000179855	protein_coding	ENST00000644452	3585478	871660.000000	proximity ENSG00000179855:2585478-4585478
chr19:4457062-4457213	19	4457063	4457213	ENSG00000183397	protein_coding	ENST00000681976	3539171	917967.000000	proximity ENSG00000183397:2539171-4539171
chr19:4457062-4457213	19	4457063	4457213	ENSG00000183617	protein_coding	ENST00000884969	3762691	694447.000000	proximity ENSG00000183617:2762691-4762691
chr19:4457062-4457213	19	4457063	4457213	ENSG00000185361	protein_coding	ENST00000536716	4640017	182879.000000	proximity ENSG00000185361:3640017-5640017
chr19:4457062-4457213	19	4457063	4457213	ENSG00000186111	protein_coding	ENST00000876625	3700462	756676.000000	proximity ENSG00000186111:2700462-4700462
chr19:4457062-4457213	19	4457063	4457213	ENSG00000205784	protein_coding	ENST00000718248	4902899	445761.000000	proximity ENSG00000205784:3902899-5902899
chr19:4457062-4457213	19	4457063	4457213	ENSG00000214456	protein_coding	ENST00000905182	4535247	78109.000000	proximity ENSG00000214456:3535247-5535247
chr19:4457062-4457213	19	4457063	4457213	ENSG00000276043	protein_coding	ENST00000612630	4903080	445942.000000	proximity ENSG00000276043:3903080-5903080
chr19:4457062-4457213	19	4457063	4457213	ENSG00000284638	protein_coding	ENST00000641816	3483441	973697.000000	proximity ENSG00000284638:2483441-4483441
chr19:44570993-44571144	19	44570994	44571144	ENSG00000007047	protein_coding	ENST00000300843	45251292	680223.000000	proximity ENSG00000007047:44251292-46251292
chr19:44570993-44571144	19	44570994	44571144	ENSG00000007255	protein_coding	ENST00000006275	45178237	607168.000000	proximity ENSG00000007255:44178237-46178237
chr19:44570993-44571144	19	44570994	44571144	ENSG00000011422	protein_coding	ENST00000856984	43670168	900901.000000	proximity ENSG00000011422:42670168-44670168
chr19:44570993-44571144	19	44570994	44571144	ENSG00000012061	protein_coding	ENST00000899231	45423552	852483.000000	proximity ENSG00000012061:44423552-46423552
chr19:44570993-44571144	19	44570994	44571144	ENSG00000062370	protein_coding	ENST00000911245	44356687	214382.000000	proximity ENSG00000062370:43356687-45356687
chr19:44570993-44571144	19	44570994	44571144	ENSG00000069399	protein_coding	ENST00000164227	44748708	177639.000000	proximity ENSG00000069399:43748708-45748708
chr19:44570993-44571144	19	44570994	44571144	ENSG00000073008	protein_coding	ENST00000425690	44643910	72841.000000	proximity ENSG00000073008:43643910-45643910
chr19:44570993-44571144	19	44570994	44571144	ENSG00000073050	protein_coding	ENST00000953254	43575621	995448.000000	proximity ENSG00000073050:42575621-44575621
chr19:44570993-44571144	19	44570994	44571144	ENSG00000104783	protein_coding	ENST00000969512	43780977	790092.000000	proximity ENSG00000104783:42780977-44780977
chr19:44570993-44571144	19	44570994	44571144	ENSG00000104853	protein_coding	ENST00000541297	44954591	383522.000000	proximity ENSG00000104853:43954591-45954591
chr19:44570993-44571144	19	44570994	44571144	ENSG00000104856	protein_coding	ENST00000221452	45001464	430395.000000	proximity ENSG00000104856:44001464-46001464
chr19:44570993-44571144	19	44570994	44571144	ENSG00000104859	protein_coding	ENST00000544944	45039521	468452.000000	proximity ENSG00000104859:44039521-46039521
chr19:44570993-44571144	19	44570994	44571144	ENSG00000104866	protein_coding	ENST00000945762	45093176	522107.000000	proximity ENSG00000104866:44093176-46093176
chr19:44570993-44571144	19	44570994	44571144	ENSG00000104879	protein_coding	ENST00000969560	45322875	751806.000000	proximity ENSG00000104879:44322875-46322875
chr19:44570993-44571144	19	44570994	44571144	ENSG00000104881	protein_coding	ENST00000863740	45406343	835274.000000	proximity ENSG00000104881:44406343-46406343
chr19:44570993-44571144	19	44570994	44571144	ENSG00000104884	protein_coding	ENST00000891925	45370582	799513.000000	proximity ENSG00000104884:44370582-46370582
chr19:44570993-44571144	19	44570994	44571144	ENSG00000104892	protein_coding	ENST00000589373	45333434	762365.000000	proximity ENSG00000104892:44333434-46333434
chr19:44570993-44571144	19	44570994	44571144	ENSG00000105767	protein_coding	ENST00000904152	43639845	931224.000000	proximity ENSG00000105767:42639845-44639845
chr19:44570993-44571144	19	44570994	44571144	ENSG00000105771	protein_coding	ENST00000270066	43754962	816107.000000	proximity ENSG00000105771:42754962-44754962
chr19:44570993-44571144	19	44570994	44571144	ENSG00000117877	protein_coding	ENST00000309424	45406644	835575.000000	proximity ENSG00000117877:44406644-46406644
chr19:44570993-44571144	19	44570994	44571144	ENSG00000124444	protein_coding	ENST00000336564	43596595	974474.000000	proximity ENSG00000124444:42596595-44596595
chr19:44570993-44571144	19	44570994	44571144	ENSG00000124449	protein_coding	ENST00000244314	43716076	854993.000000	proximity ENSG00000124449:42716076-44716076
chr19:44570993-44571144	19	44570994	44571144	ENSG00000124459	protein_coding	ENST00000864612	43934580	636489.000000	proximity ENSG00000124459:42934580-44934580
chr19:44570993-44571144	19	44570994	44571144	ENSG00000125740	protein_coding	ENST00000353609	45467996	896927.000000	proximity ENSG00000125740:44467996-46467996
chr19:44570993-44571144	19	44570994	44571144	ENSG00000125744	protein_coding	ENST00000590526	45497055	925986.000000	proximity ENSG00000125744:44497055-46497055
chr19:44570993-44571144	19	44570994	44571144	ENSG00000125753	protein_coding	ENST00000862924	45506629	935560.000000	proximity ENSG00000125753:44506629-46506629
chr19:44570993-44571144	19	44570994	44571144	ENSG00000130202	protein_coding	ENST00000883539	44846308	275239.000000	proximity ENSG00000130202:43846308-45846308
chr19:44570993-44571144	19	44570994	44571144	ENSG00000130203	protein_coding	ENST00000864822	44905471	334402.000000	proximity ENSG00000130203:43905471-45905471
chr19:44570993-44571144	19	44570994	44571144	ENSG00000130204	protein_coding	ENST00000592434	44891231	320162.000000	proximity ENSG00000130204:43891231-45891231
chr19:44570993-44571144	19	44570994	44571144	ENSG00000130208	protein_coding	ENST00000876409	44913133	342064.000000	proximity ENSG00000130208:43913133-45913133
chr19:44570993-44571144	19	44570994	44571144	ENSG00000131115	protein_coding	ENST00000876872	44207547	363522.000000	proximity ENSG00000131115:43207547-45207547
chr19:44570993-44571144	19	44570994	44571144	ENSG00000131116	protein_coding	ENST00000855579	43619542	951527.000000	proximity ENSG00000131116:42619542-44619542
chr19:44570993-44571144	19	44570994	44571144	ENSG00000142252	protein_coding	ENST00000885626	45076171	505102.000000	proximity ENSG00000142252:44076171-46076171
chr19:44570993-44571144	19	44570994	44571144	ENSG00000142273	protein_coding	ENST00000880087	44777849	206780.000000	proximity ENSG00000142273:43777849-45777849
chr19:44570993-44571144	19	44570994	44571144	ENSG00000159871	protein_coding	ENST00000377950	43802447	768622.000000	proximity ENSG00000159871:42802447-44802447
chr19:44570993-44571144	19	44570994	44571144	ENSG00000159882	protein_coding	ENST00000429154	44002957	568112.000000	proximity ENSG00000159882:43002957-45002957
chr19:44570993-44571144	19	44570994	44571144	ENSG00000159885	protein_coding	ENST00000929482	44025337	545732.000000	proximity ENSG00000159885:43025337-45025337
chr19:44570993-44571144	19	44570994	44571144	ENSG00000159905	protein_coding	ENST00000251269	43951245	619824.000000	proximity ENSG00000159905:42951245-44951245
chr19:44570993-44571144	19	44570994	44571144	ENSG00000159915	protein_coding	ENST00000947741	44259912	311157.000000	proximity ENSG00000159915:43259912-45259912
chr19:44570993-44571144	19	44570994	44571144	ENSG00000159917	protein_coding	ENST00000947914	44304933	266136.000000	proximity ENSG00000159917:43304933-45304933
chr19:44570993-44571144	19	44570994	44571144	ENSG00000167378	protein_coding	ENST00000422989	43596134	974935.000000	proximity ENSG00000167378:42596134-44596134
chr19:44570993-44571144	19	44570994	44571144	ENSG00000167380	protein_coding	ENST00000588883	44165101	405968.000000	proximity ENSG00000167380:43165101-45165101
chr19:44570993-44571144	19	44570994	44571144	ENSG00000167384	protein_coding	ENST00000221327	44500522	70547.000000	proximity ENSG00000167384:43500522-45500522
chr19:44570993-44571144	19	44570994	44571144	ENSG00000167637	protein_coding	ENST00000618787	43827321	743748.000000	proximity ENSG00000167637:42827321-44827321
chr19:44570993-44571144	19	44570994	44571144	ENSG00000170684	protein_coding	ENST00000303809	45076478	505409.000000	proximity ENSG00000170684:44076478-46076478
chr19:44570993-44571144	19	44570994	44571144	ENSG00000176222	protein_coding	ENST00000950358	43901809	669260.000000	proximity ENSG00000176222:42901809-44901809
chr19:44570993-44571144	19	44570994	44571144	ENSG00000178386	protein_coding	ENST00000911409	44052035	519034.000000	proximity ENSG00000178386:43052035-45052035
chr19:44570993-44571144	19	44570994	44571144	ENSG00000179846	protein_coding	ENST00000317951	45160815	589746.000000	proximity ENSG00000179846:44160815-46160815
chr19:44570993-44571144	19	44570994	44571144	ENSG00000186026	protein_coding	ENST00000929282	44072150	498919.000000	proximity ENSG00000186026:43072150-45072150
chr19:44570993-44571144	19	44570994	44571144	ENSG00000186567	protein_coding	ENST00000911248	44666343	95274.000000	proximity ENSG00000186567:43666343-45666343
chr19:44570993-44571144	19	44570994	44571144	ENSG00000187244	protein_coding	ENST00000611077	44809071	238002.000000	proximity ENSG00000187244:43809071-45809071
chr19:44570993-44571144	19	44570994	44571144	ENSG00000189114	protein_coding	ENST00000433642	45178784	607715.000000	proximity ENSG00000189114:44178784-46178784
chr19:44570993-44571144	19	44570994	44571144	ENSG00000204920	protein_coding	ENST00000851205	43987094	583975.000000	proximity ENSG00000204920:42987094-44987094
chr19:44570993-44571144	19	44570994	44571144	ENSG00000213889	protein_coding	ENST00000451287	45498443	927374.000000	proximity ENSG00000213889:44498443-46498443
chr19:44570993-44571144	19	44570994	44571144	ENSG00000213892	protein_coding	ENST00000587331	44699151	128082.000000	proximity ENSG00000213892:43699151-45699151
chr19:44570993-44571144	19	44570994	44571144	ENSG00000216588	protein_coding	ENST00000911252	44613563	42494.000000	proximity ENSG00000216588:43613563-45613563
chr19:44570993-44571144	19	44570994	44571144	ENSG00000224916	protein_coding	ENST00000589057	44942256	371187.000000	proximity ENSG00000224916:43942256-45942256
chr19:44570993-44571144	19	44570994	44571144	ENSG00000226763	protein_coding	ENST00000607544	43596617	974452.000000	proximity ENSG00000226763:42596617-44596617
chr19:44570993-44571144	19	44570994	44571144	ENSG00000234465	protein_coding	ENST00000599207	43575801	995268.000000	proximity ENSG00000234465:42575801-44575801
chr19:44570993-44571144	19	44570994	44571144	ENSG00000234906	protein_coding	ENST00000896547	44945788	374719.000000	proximity ENSG00000234906:43945788-45945788
chr19:44570993-44571144	19	44570994	44571144	ENSG00000256294	protein_coding	ENST00000923722	44113407	457662.000000	proximity ENSG00000256294:43113407-45113407
chr19:44570993-44571144	19	44570994	44571144	ENSG00000263002	protein_coding	ENST00000426739	44141554	429515.000000	proximity ENSG00000263002:43141554-45141554
chr19:44570993-44571144	19	44570994	44571144	ENSG00000267173	protein_coding	ENST00000588212	44401608	169461.000000	proximity ENSG00000267173:43401608-45401608
chr19:44570993-44571144	19	44570994	44571144	ENSG00000267467	protein_coding	ENST00000896758	44942237	371168.000000	proximity ENSG00000267467:43942237-45942237
chr19:44570993-44571144	19	44570994	44571144	ENSG00000267508	protein_coding	ENST00000614994	44401608	169461.000000	proximity ENSG00000267508:43401608-45401608
chr19:44570993-44571144	19	44570994	44571144	ENSG00000267680	protein_coding	ENST00000693561	44094361	476708.000000	proximity ENSG00000267680:43094361-45094361
chr19:44570993-44571144	19	44570994	44571144	ENSG00000268361	protein_coding	ENST00000594374	43593036	978033.000000	proximity ENSG00000268361:42593036-44593036
chr19:44570993-44571144	19	44570994	44571144	ENSG00000273777	protein_coding	ENST00000621342	44529788	41281.000000	proximity ENSG00000273777:43529788-45529788
chr19:44570993-44571144	19	44570994	44571144	ENSG00000278318	protein_coding	ENST00000911244	44448467	122602.000000	proximity ENSG00000278318:43448467-45448467
chr19:44570993-44571144	19	44570994	44571144	ENSG00000283632	protein_coding	ENST00000413988	45245407	674338.000000	proximity ENSG00000283632:44245407-46245407
chr19:4457382-4457533	19	4457383	4457533	ENSG00000006638	protein_coding	ENST00000882308	3604412	853046.000000	proximity ENSG00000006638:2604412-4604412
chr19:4457382-4457533	19	4457383	4457533	ENSG00000007264	protein_coding	ENST00000874393	3801799	655659.000000	proximity ENSG00000007264:2801799-4801799
chr19:4457382-4457533	19	4457383	4457533	ENSG00000008382	protein_coding	ENST00000599840	4343562	113896.000000	proximity ENSG00000008382:3343562-5343562
chr19:4457382-4457533	19	4457383	4457533	ENSG00000011132	protein_coding	ENST00000316757	3761692	695766.000000	proximity ENSG00000011132:2761692-4761692
chr19:4457382-4457533	19	4457383	4457533	ENSG00000060566	protein_coding	ENST00000961096	4153640	303818.000000	proximity ENSG00000060566:3153640-5153640
chr19:4457382-4457533	19	4457383	4457533	ENSG00000064961	protein_coding	ENST00000888800	3572997	884461.000000	proximity ENSG00000064961:2572997-4572997
chr19:4457382-4457533	19	4457383	4457533	ENSG00000074842	protein_coding	ENST00000262947	4670342	212884.000000	proximity ENSG00000074842:3670342-5670342
chr19:4457382-4457533	19	4457383	4457533	ENSG00000077009	protein_coding	ENST00000913543	3933071	524387.000000	proximity ENSG00000077009:2933071-4933071
chr19:4457382-4457533	19	4457383	4457533	ENSG00000077463	protein_coding	ENST00000337491	4182563	274895.000000	proximity ENSG00000077463:3182563-5182563
chr19:4457382-4457533	19	4457383	4457533	ENSG00000089847	protein_coding	ENST00000600132	4183354	274104.000000	proximity ENSG00000089847:3183354-5183354
chr19:4457382-4457533	19	4457383	4457533	ENSG00000095932	protein_coding	ENST00000215531	3480525	976933.000000	proximity ENSG00000095932:2480525-4480525
chr19:4457382-4457533	19	4457383	4457533	ENSG00000105229	protein_coding	ENST00000262971	4007736	449722.000000	proximity ENSG00000105229:3007736-5007736
chr19:4457382-4457533	19	4457383	4457533	ENSG00000105246	protein_coding	ENST00000905122	4229314	228144.000000	proximity ENSG00000105246:3229314-5229314
chr19:4457382-4457533	19	4457383	4457533	ENSG00000105248	protein_coding	ENST00000262962	4247080	210378.000000	proximity ENSG00000105248:3247080-5247080
chr19:4457382-4457533	19	4457383	4457533	ENSG00000105251	protein_coding	ENST00000953160	4279069	178389.000000	proximity ENSG00000105251:3279069-5279069
chr19:4457382-4457533	19	4457383	4457533	ENSG00000105255	protein_coding	ENST00000911582	4304638	152820.000000	proximity ENSG00000105255:3304638-5304638
chr19:4457382-4457533	19	4457383	4457533	ENSG00000105278	protein_coding	ENST00000262961	3869038	588420.000000	proximity ENSG00000105278:2869038-4869038
chr19:4457382-4457533	19	4457383	4457533	ENSG00000105289	protein_coding	ENST00000872700	3725378	732080.000000	proximity ENSG00000105289:2725378-4725378
chr19:4457382-4457533	19	4457383	4457533	ENSG00000105298	protein_coding	ENST00000429344	3626790	830668.000000	proximity ENSG00000105298:2626790-4626790
chr19:4457382-4457533	19	4457383	4457533	ENSG00000105325	protein_coding	ENST00000928282	3506282	951176.000000	proximity ENSG00000105325:2506282-4506282
chr19:4457382-4457533	19	4457383	4457533	ENSG00000105355	protein_coding	ENST00000928989	4867019	409561.000000	proximity ENSG00000105355:3867019-5867019
chr19:4457382-4457533	19	4457383	4457533	ENSG00000105426	protein_coding	ENST00000919618	5340941	883483.000000	proximity ENSG00000105426:4340941-6340941
chr19:4457382-4457533	19	4457383	4457533	ENSG00000105428	protein_coding	ENST00000222033	5455417	997959.000000	proximity ENSG00000105428:4455417-6455417
chr19:4457382-4457533	19	4457383	4457533	ENSG00000126934	protein_coding	ENST00000897161	4124147	333311.000000	proximity ENSG00000126934:3124147-5124147
chr19:4457382-4457533	19	4457383	4457533	ENSG00000127663	protein_coding	ENST00000611640	4969113	511655.000000	proximity ENSG00000127663:3969113-5969113
chr19:4457382-4457533	19	4457383	4457533	ENSG00000127666	protein_coding	ENST00000868535	4831712	374254.000000	proximity ENSG00000127666:3831712-5831712
chr19:4457382-4457533	19	4457383	4457533	ENSG00000129932	protein_coding	ENST00000951775	3500900	956558.000000	proximity ENSG00000129932:2500900-4500900
chr19:4457382-4457533	19	4457383	4457533	ENSG00000141965	protein_coding	ENST00000269856	4791734	334276.000000	proximity ENSG00000141965:3791734-5791734
chr19:4457382-4457533	19	4457383	4457533	ENSG00000141985	protein_coding	ENST00000269886	4400547	56911.000000	proximity ENSG00000141985:3400547-5400547
chr19:4457382-4457533	19	4457383	4457533	ENSG00000142002	protein_coding	ENST00000593973	4716127	258669.000000	proximity ENSG00000142002:3716127-5716127
chr19:4457382-4457533	19	4457383	4457533	ENSG00000161091	protein_coding	ENST00000951867	3557578	899880.000000	proximity ENSG00000161091:2557578-4557578
chr19:4457382-4457533	19	4457383	4457533	ENSG00000167654	protein_coding	ENST00000450849	3880685	576773.000000	proximity ENSG00000167654:2880685-4880685
chr19:4457382-4457533	19	4457383	4457533	ENSG00000167657	protein_coding	ENST00000545797	3971099	486359.000000	proximity ENSG00000167657:2971099-4971099
chr19:4457382-4457533	19	4457383	4457533	ENSG00000167658	protein_coding	ENST00000858190	3985463	471995.000000	proximity ENSG00000167658:2985463-4985463
chr19:4457382-4457533	19	4457383	4457533	ENSG00000167664	protein_coding	ENST00000301272	4302431	155027.000000	proximity ENSG00000167664:3302431-5302431
chr19:4457382-4457533	19	4457383	4457533	ENSG00000167670	protein_coding	ENST00000900275	4402617	54841.000000	proximity ENSG00000167670:3402617-5402617
chr19:4457382-4457533	19	4457383	4457533	ENSG00000167671	protein_coding	ENST00000950415	4457786	328.000000	proximity ENSG00000167671:3457786-5457786
chr19:4457382-4457533	19	4457383	4457533	ENSG00000167674	protein_coding	ENST00000901364	4472265	14807.000000	proximity ENSG00000167674:3472265-5472265
chr19:4457382-4457533	19	4457383	4457533	ENSG00000167676	protein_coding	ENST00000966619	4520379	62921.000000	proximity ENSG00000167676:3520379-5520379
chr19:4457382-4457533	19	4457383	4457533	ENSG00000167680	protein_coding	ENST00000913565	4581784	124326.000000	proximity ENSG00000167680:3581784-5581784
chr19:4457382-4457533	19	4457383	4457533	ENSG00000171236	protein_coding	ENST00000306390	4540036	82578.000000	proximity ENSG00000171236:3540036-5540036
chr19:4457382-4457533	19	4457383	4457533	ENSG00000173976	protein_coding	ENST00000555633	3772228	685230.000000	proximity ENSG00000173976:2772228-4772228
chr19:4457382-4457533	19	4457383	4457533	ENSG00000178078	protein_coding	ENST00000970041	4338884	118574.000000	proximity ENSG00000178078:3338884-5338884
chr19:4457382-4457533	19	4457383	4457533	ENSG00000178951	protein_coding	ENST00000322357	4066899	390559.000000	proximity ENSG00000178951:3066899-5066899
chr19:4457382-4457533	19	4457383	4457533	ENSG00000179855	protein_coding	ENST00000644452	3585478	871980.000000	proximity ENSG00000179855:2585478-4585478
chr19:4457382-4457533	19	4457383	4457533	ENSG00000183397	protein_coding	ENST00000681976	3539171	918287.000000	proximity ENSG00000183397:2539171-4539171
chr19:4457382-4457533	19	4457383	4457533	ENSG00000183617	protein_coding	ENST00000884969	3762691	694767.000000	proximity ENSG00000183617:2762691-4762691
chr19:4457382-4457533	19	4457383	4457533	ENSG00000185361	protein_coding	ENST00000536716	4640017	182559.000000	proximity ENSG00000185361:3640017-5640017
chr19:4457382-4457533	19	4457383	4457533	ENSG00000186111	protein_coding	ENST00000876625	3700462	756996.000000	proximity ENSG00000186111:2700462-4700462
chr19:4457382-4457533	19	4457383	4457533	ENSG00000205784	protein_coding	ENST00000718248	4902899	445441.000000	proximity ENSG00000205784:3902899-5902899
chr19:4457382-4457533	19	4457383	4457533	ENSG00000214456	protein_coding	ENST00000905182	4535247	77789.000000	proximity ENSG00000214456:3535247-5535247
chr19:4457382-4457533	19	4457383	4457533	ENSG00000276043	protein_coding	ENST00000612630	4903080	445622.000000	proximity ENSG00000276043:3903080-5903080
chr19:4457382-4457533	19	4457383	4457533	ENSG00000284638	protein_coding	ENST00000641816	3483441	974017.000000	proximity ENSG00000284638:2483441-4483441
chr19:4457542-4457693	19	4457543	4457693	ENSG00000006638	protein_coding	ENST00000882308	3604412	853206.000000	proximity ENSG00000006638:2604412-4604412
chr19:4457542-4457693	19	4457543	4457693	ENSG00000007264	protein_coding	ENST00000874393	3801799	655819.000000	proximity ENSG00000007264:2801799-4801799
chr19:4457542-4457693	19	4457543	4457693	ENSG00000008382	protein_coding	ENST00000599840	4343562	114056.000000	proximity ENSG00000008382:3343562-5343562
chr19:4457542-4457693	19	4457543	4457693	ENSG00000011132	protein_coding	ENST00000316757	3761692	695926.000000	proximity ENSG00000011132:2761692-4761692
chr19:4457542-4457693	19	4457543	4457693	ENSG00000060566	protein_coding	ENST00000961096	4153640	303978.000000	proximity ENSG00000060566:3153640-5153640
chr19:4457542-4457693	19	4457543	4457693	ENSG00000064961	protein_coding	ENST00000888800	3572997	884621.000000	proximity ENSG00000064961:2572997-4572997
chr19:4457542-4457693	19	4457543	4457693	ENSG00000074842	protein_coding	ENST00000262947	4670342	212724.000000	proximity ENSG00000074842:3670342-5670342
chr19:4457542-4457693	19	4457543	4457693	ENSG00000077009	protein_coding	ENST00000913543	3933071	524547.000000	proximity ENSG00000077009:2933071-4933071
chr19:4457542-4457693	19	4457543	4457693	ENSG00000077463	protein_coding	ENST00000337491	4182563	275055.000000	proximity ENSG00000077463:3182563-5182563
chr19:4457542-4457693	19	4457543	4457693	ENSG00000089847	protein_coding	ENST00000600132	4183354	274264.000000	proximity ENSG00000089847:3183354-5183354
chr19:4457542-4457693	19	4457543	4457693	ENSG00000095932	protein_coding	ENST00000215531	3480525	977093.000000	proximity ENSG00000095932:2480525-4480525
chr19:4457542-4457693	19	4457543	4457693	ENSG00000105229	protein_coding	ENST00000262971	4007736	449882.000000	proximity ENSG00000105229:3007736-5007736
chr19:4457542-4457693	19	4457543	4457693	ENSG00000105246	protein_coding	ENST00000905122	4229314	228304.000000	proximity ENSG00000105246:3229314-5229314
chr19:4457542-4457693	19	4457543	4457693	ENSG00000105248	protein_coding	ENST00000262962	4247080	210538.000000	proximity ENSG00000105248:3247080-5247080
chr19:4457542-4457693	19	4457543	4457693	ENSG00000105251	protein_coding	ENST00000953160	4279069	178549.000000	proximity ENSG00000105251:3279069-5279069
chr19:4457542-4457693	19	4457543	4457693	ENSG00000105255	protein_coding	ENST00000911582	4304638	152980.000000	proximity ENSG00000105255:3304638-5304638
chr19:4457542-4457693	19	4457543	4457693	ENSG00000105278	protein_coding	ENST00000262961	3869038	588580.000000	proximity ENSG00000105278:2869038-4869038
chr19:4457542-4457693	19	4457543	4457693	ENSG00000105289	protein_coding	ENST00000872700	3725378	732240.000000	proximity ENSG00000105289:2725378-4725378
chr19:4457542-4457693	19	4457543	4457693	ENSG00000105298	protein_coding	ENST00000429344	3626790	830828.000000	proximity ENSG00000105298:2626790-4626790
chr19:4457542-4457693	19	4457543	4457693	ENSG00000105325	protein_coding	ENST00000928282	3506282	951336.000000	proximity ENSG00000105325:2506282-4506282
chr19:4457542-4457693	19	4457543	4457693	ENSG00000105355	protein_coding	ENST00000928989	4867019	409401.000000	proximity ENSG00000105355:3867019-5867019
chr19:4457542-4457693	19	4457543	4457693	ENSG00000105426	protein_coding	ENST00000919618	5340941	883323.000000	proximity ENSG00000105426:4340941-6340941
chr19:4457542-4457693	19	4457543	4457693	ENSG00000105428	protein_coding	ENST00000222033	5455417	997799.000000	proximity ENSG00000105428:4455417-6455417
chr19:4457542-4457693	19	4457543	4457693	ENSG00000126934	protein_coding	ENST00000897161	4124147	333471.000000	proximity ENSG00000126934:3124147-5124147
chr19:4457542-4457693	19	4457543	4457693	ENSG00000127663	protein_coding	ENST00000611640	4969113	511495.000000	proximity ENSG00000127663:3969113-5969113
chr19:4457542-4457693	19	4457543	4457693	ENSG00000127666	protein_coding	ENST00000868535	4831712	374094.000000	proximity ENSG00000127666:3831712-5831712
chr19:4457542-4457693	19	4457543	4457693	ENSG00000129932	protein_coding	ENST00000951775	3500900	956718.000000	proximity ENSG00000129932:2500900-4500900
chr19:4457542-4457693	19	4457543	4457693	ENSG00000141965	protein_coding	ENST00000269856	4791734	334116.000000	proximity ENSG00000141965:3791734-5791734
chr19:4457542-4457693	19	4457543	4457693	ENSG00000141985	protein_coding	ENST00000269886	4400547	57071.000000	proximity ENSG00000141985:3400547-5400547
chr19:4457542-4457693	19	4457543	4457693	ENSG00000142002	protein_coding	ENST00000593973	4716127	258509.000000	proximity ENSG00000142002:3716127-5716127
chr19:4457542-4457693	19	4457543	4457693	ENSG00000161091	protein_coding	ENST00000951867	3557578	900040.000000	proximity ENSG00000161091:2557578-4557578
chr19:4457542-4457693	19	4457543	4457693	ENSG00000167654	protein_coding	ENST00000450849	3880685	576933.000000	proximity ENSG00000167654:2880685-4880685
chr19:4457542-4457693	19	4457543	4457693	ENSG00000167657	protein_coding	ENST00000545797	3971099	486519.000000	proximity ENSG00000167657:2971099-4971099
chr19:4457542-4457693	19	4457543	4457693	ENSG00000167658	protein_coding	ENST00000858190	3985463	472155.000000	proximity ENSG00000167658:2985463-4985463
chr19:4457542-4457693	19	4457543	4457693	ENSG00000167664	protein_coding	ENST00000301272	4302431	155187.000000	proximity ENSG00000167664:3302431-5302431
chr19:4457542-4457693	19	4457543	4457693	ENSG00000167670	protein_coding	ENST00000900275	4402617	55001.000000	proximity ENSG00000167670:3402617-5402617
chr19:4457542-4457693	19	4457543	4457693	ENSG00000167671	protein_coding	ENST00000950415	4457786	168.000000	proximity ENSG00000167671:3457786-5457786
chr19:4457542-4457693	19	4457543	4457693	ENSG00000167674	protein_coding	ENST00000901364	4472265	14647.000000	proximity ENSG00000167674:3472265-5472265
chr19:4457542-4457693	19	4457543	4457693	ENSG00000167676	protein_coding	ENST00000966619	4520379	62761.000000	proximity ENSG00000167676:3520379-5520379
chr19:4457542-4457693	19	4457543	4457693	ENSG00000167680	protein_coding	ENST00000913565	4581784	124166.000000	proximity ENSG00000167680:3581784-5581784
chr19:4457542-4457693	19	4457543	4457693	ENSG00000171236	protein_coding	ENST00000306390	4540036	82418.000000	proximity ENSG00000171236:3540036-5540036
chr19:4457542-4457693	19	4457543	4457693	ENSG00000173976	protein_coding	ENST00000555633	3772228	685390.000000	proximity ENSG00000173976:2772228-4772228
chr19:4457542-4457693	19	4457543	4457693	ENSG00000178078	protein_coding	ENST00000970041	4338884	118734.000000	proximity ENSG00000178078:3338884-5338884
chr19:4457542-4457693	19	4457543	4457693	ENSG00000178951	protein_coding	ENST00000322357	4066899	390719.000000	proximity ENSG00000178951:3066899-5066899
chr19:4457542-4457693	19	4457543	4457693	ENSG00000179855	protein_coding	ENST00000644452	3585478	872140.000000	proximity ENSG00000179855:2585478-4585478
chr19:4457542-4457693	19	4457543	4457693	ENSG00000183397	protein_coding	ENST00000681976	3539171	918447.000000	proximity ENSG00000183397:2539171-4539171
chr19:4457542-4457693	19	4457543	4457693	ENSG00000183617	protein_coding	ENST00000884969	3762691	694927.000000	proximity ENSG00000183617:2762691-4762691
chr19:4457542-4457693	19	4457543	4457693	ENSG00000185361	protein_coding	ENST00000536716	4640017	182399.000000	proximity ENSG00000185361:3640017-5640017
chr19:4457542-4457693	19	4457543	4457693	ENSG00000186111	protein_coding	ENST00000876625	3700462	757156.000000	proximity ENSG00000186111:2700462-4700462
chr19:4457542-4457693	19	4457543	4457693	ENSG00000205784	protein_coding	ENST00000718248	4902899	445281.000000	proximity ENSG00000205784:3902899-5902899
chr19:4457542-4457693	19	4457543	4457693	ENSG00000214456	protein_coding	ENST00000905182	4535247	77629.000000	proximity ENSG00000214456:3535247-5535247
chr19:4457542-4457693	19	4457543	4457693	ENSG00000276043	protein_coding	ENST00000612630	4903080	445462.000000	proximity ENSG00000276043:3903080-5903080
chr19:4457542-4457693	19	4457543	4457693	ENSG00000284638	protein_coding	ENST00000641816	3483441	974177.000000	proximity ENSG00000284638:2483441-4483441
chr19:44577051-44577202	19	44577052	44577202	ENSG00000007047	protein_coding	ENST00000300843	45251292	674165.000000	proximity ENSG00000007047:44251292-46251292
chr19:44577051-44577202	19	44577052	44577202	ENSG00000007255	protein_coding	ENST00000006275	45178237	601110.000000	proximity ENSG00000007255:44178237-46178237
chr19:44577051-44577202	19	44577052	44577202	ENSG00000011422	protein_coding	ENST00000856984	43670168	906959.000000	proximity ENSG00000011422:42670168-44670168
chr19:44577051-44577202	19	44577052	44577202	ENSG00000012061	protein_coding	ENST00000899231	45423552	846425.000000	proximity ENSG00000012061:44423552-46423552
chr19:44577051-44577202	19	44577052	44577202	ENSG00000062370	protein_coding	ENST00000911245	44356687	220440.000000	proximity ENSG00000062370:43356687-45356687
chr19:44577051-44577202	19	44577052	44577202	ENSG00000069399	protein_coding	ENST00000164227	44748708	171581.000000	proximity ENSG00000069399:43748708-45748708
chr19:44577051-44577202	19	44577052	44577202	ENSG00000073008	protein_coding	ENST00000425690	44643910	66783.000000	proximity ENSG00000073008:43643910-45643910
chr19:44577051-44577202	19	44577052	44577202	ENSG00000104783	protein_coding	ENST00000969512	43780977	796150.000000	proximity ENSG00000104783:42780977-44780977
chr19:44577051-44577202	19	44577052	44577202	ENSG00000104853	protein_coding	ENST00000541297	44954591	377464.000000	proximity ENSG00000104853:43954591-45954591
chr19:44577051-44577202	19	44577052	44577202	ENSG00000104856	protein_coding	ENST00000221452	45001464	424337.000000	proximity ENSG00000104856:44001464-46001464
chr19:44577051-44577202	19	44577052	44577202	ENSG00000104859	protein_coding	ENST00000544944	45039521	462394.000000	proximity ENSG00000104859:44039521-46039521
chr19:44577051-44577202	19	44577052	44577202	ENSG00000104866	protein_coding	ENST00000945762	45093176	516049.000000	proximity ENSG00000104866:44093176-46093176
chr19:44577051-44577202	19	44577052	44577202	ENSG00000104879	protein_coding	ENST00000969560	45322875	745748.000000	proximity ENSG00000104879:44322875-46322875
chr19:44577051-44577202	19	44577052	44577202	ENSG00000104881	protein_coding	ENST00000863740	45406343	829216.000000	proximity ENSG00000104881:44406343-46406343
chr19:44577051-44577202	19	44577052	44577202	ENSG00000104884	protein_coding	ENST00000891925	45370582	793455.000000	proximity ENSG00000104884:44370582-46370582
chr19:44577051-44577202	19	44577052	44577202	ENSG00000104892	protein_coding	ENST00000589373	45333434	756307.000000	proximity ENSG00000104892:44333434-46333434
chr19:44577051-44577202	19	44577052	44577202	ENSG00000105767	protein_coding	ENST00000904152	43639845	937282.000000	proximity ENSG00000105767:42639845-44639845
chr19:44577051-44577202	19	44577052	44577202	ENSG00000105771	protein_coding	ENST00000270066	43754962	822165.000000	proximity ENSG00000105771:42754962-44754962
chr19:44577051-44577202	19	44577052	44577202	ENSG00000117877	protein_coding	ENST00000309424	45406644	829517.000000	proximity ENSG00000117877:44406644-46406644
chr19:44577051-44577202	19	44577052	44577202	ENSG00000124444	protein_coding	ENST00000336564	43596595	980532.000000	proximity ENSG00000124444:42596595-44596595
chr19:44577051-44577202	19	44577052	44577202	ENSG00000124449	protein_coding	ENST00000244314	43716076	861051.000000	proximity ENSG00000124449:42716076-44716076
chr19:44577051-44577202	19	44577052	44577202	ENSG00000124459	protein_coding	ENST00000864612	43934580	642547.000000	proximity ENSG00000124459:42934580-44934580
chr19:44577051-44577202	19	44577052	44577202	ENSG00000125740	protein_coding	ENST00000353609	45467996	890869.000000	proximity ENSG00000125740:44467996-46467996
chr19:44577051-44577202	19	44577052	44577202	ENSG00000125744	protein_coding	ENST00000590526	45497055	919928.000000	proximity ENSG00000125744:44497055-46497055
chr19:44577051-44577202	19	44577052	44577202	ENSG00000125753	protein_coding	ENST00000862924	45506629	929502.000000	proximity ENSG00000125753:44506629-46506629
chr19:44577051-44577202	19	44577052	44577202	ENSG00000130202	protein_coding	ENST00000883539	44846308	269181.000000	proximity ENSG00000130202:43846308-45846308
chr19:44577051-44577202	19	44577052	44577202	ENSG00000130203	protein_coding	ENST00000864822	44905471	328344.000000	proximity ENSG00000130203:43905471-45905471
chr19:44577051-44577202	19	44577052	44577202	ENSG00000130204	protein_coding	ENST00000592434	44891231	314104.000000	proximity ENSG00000130204:43891231-45891231
chr19:44577051-44577202	19	44577052	44577202	ENSG00000130208	protein_coding	ENST00000876409	44913133	336006.000000	proximity ENSG00000130208:43913133-45913133
chr19:44577051-44577202	19	44577052	44577202	ENSG00000131115	protein_coding	ENST00000876872	44207547	369580.000000	proximity ENSG00000131115:43207547-45207547
chr19:44577051-44577202	19	44577052	44577202	ENSG00000131116	protein_coding	ENST00000855579	43619542	957585.000000	proximity ENSG00000131116:42619542-44619542
chr19:44577051-44577202	19	44577052	44577202	ENSG00000142252	protein_coding	ENST00000885626	45076171	499044.000000	proximity ENSG00000142252:44076171-46076171
chr19:44577051-44577202	19	44577052	44577202	ENSG00000142273	protein_coding	ENST00000880087	44777849	200722.000000	proximity ENSG00000142273:43777849-45777849
chr19:44577051-44577202	19	44577052	44577202	ENSG00000159871	protein_coding	ENST00000377950	43802447	774680.000000	proximity ENSG00000159871:42802447-44802447
chr19:44577051-44577202	19	44577052	44577202	ENSG00000159882	protein_coding	ENST00000429154	44002957	574170.000000	proximity ENSG00000159882:43002957-45002957
chr19:44577051-44577202	19	44577052	44577202	ENSG00000159885	protein_coding	ENST00000929482	44025337	551790.000000	proximity ENSG00000159885:43025337-45025337
chr19:44577051-44577202	19	44577052	44577202	ENSG00000159905	protein_coding	ENST00000251269	43951245	625882.000000	proximity ENSG00000159905:42951245-44951245
chr19:44577051-44577202	19	44577052	44577202	ENSG00000159915	protein_coding	ENST00000947741	44259912	317215.000000	proximity ENSG00000159915:43259912-45259912
chr19:44577051-44577202	19	44577052	44577202	ENSG00000159917	protein_coding	ENST00000947914	44304933	272194.000000	proximity ENSG00000159917:43304933-45304933
chr19:44577051-44577202	19	44577052	44577202	ENSG00000167378	protein_coding	ENST00000422989	43596134	980993.000000	proximity ENSG00000167378:42596134-44596134
chr19:44577051-44577202	19	44577052	44577202	ENSG00000167380	protein_coding	ENST00000588883	44165101	412026.000000	proximity ENSG00000167380:43165101-45165101
chr19:44577051-44577202	19	44577052	44577202	ENSG00000167384	protein_coding	ENST00000221327	44500522	76605.000000	proximity ENSG00000167384:43500522-45500522
chr19:44577051-44577202	19	44577052	44577202	ENSG00000167637	protein_coding	ENST00000618787	43827321	749806.000000	proximity ENSG00000167637:42827321-44827321
chr19:44577051-44577202	19	44577052	44577202	ENSG00000170684	protein_coding	ENST00000303809	45076478	499351.000000	proximity ENSG00000170684:44076478-46076478
chr19:44577051-44577202	19	44577052	44577202	ENSG00000176222	protein_coding	ENST00000950358	43901809	675318.000000	proximity ENSG00000176222:42901809-44901809
chr19:44577051-44577202	19	44577052	44577202	ENSG00000178386	protein_coding	ENST00000911409	44052035	525092.000000	proximity ENSG00000178386:43052035-45052035
chr19:44577051-44577202	19	44577052	44577202	ENSG00000179846	protein_coding	ENST00000317951	45160815	583688.000000	proximity ENSG00000179846:44160815-46160815
chr19:44577051-44577202	19	44577052	44577202	ENSG00000186026	protein_coding	ENST00000929282	44072150	504977.000000	proximity ENSG00000186026:43072150-45072150
chr19:44577051-44577202	19	44577052	44577202	ENSG00000186567	protein_coding	ENST00000911248	44666343	89216.000000	proximity ENSG00000186567:43666343-45666343
chr19:44577051-44577202	19	44577052	44577202	ENSG00000187244	protein_coding	ENST00000611077	44809071	231944.000000	proximity ENSG00000187244:43809071-45809071
chr19:44577051-44577202	19	44577052	44577202	ENSG00000189114	protein_coding	ENST00000433642	45178784	601657.000000	proximity ENSG00000189114:44178784-46178784
chr19:44577051-44577202	19	44577052	44577202	ENSG00000204920	protein_coding	ENST00000851205	43987094	590033.000000	proximity ENSG00000204920:42987094-44987094
chr19:44577051-44577202	19	44577052	44577202	ENSG00000213889	protein_coding	ENST00000451287	45498443	921316.000000	proximity ENSG00000213889:44498443-46498443
chr19:44577051-44577202	19	44577052	44577202	ENSG00000213892	protein_coding	ENST00000587331	44699151	122024.000000	proximity ENSG00000213892:43699151-45699151
chr19:44577051-44577202	19	44577052	44577202	ENSG00000216588	protein_coding	ENST00000911252	44613563	36436.000000	proximity ENSG00000216588:43613563-45613563
chr19:44577051-44577202	19	44577052	44577202	ENSG00000224916	protein_coding	ENST00000589057	44942256	365129.000000	proximity ENSG00000224916:43942256-45942256
chr19:44577051-44577202	19	44577052	44577202	ENSG00000226763	protein_coding	ENST00000607544	43596617	980510.000000	proximity ENSG00000226763:42596617-44596617
chr19:44577051-44577202	19	44577052	44577202	ENSG00000234906	protein_coding	ENST00000896547	44945788	368661.000000	proximity ENSG00000234906:43945788-45945788
chr19:44577051-44577202	19	44577052	44577202	ENSG00000256294	protein_coding	ENST00000923722	44113407	463720.000000	proximity ENSG00000256294:43113407-45113407
chr19:44577051-44577202	19	44577052	44577202	ENSG00000263002	protein_coding	ENST00000426739	44141554	435573.000000	proximity ENSG00000263002:43141554-45141554
chr19:44577051-44577202	19	44577052	44577202	ENSG00000267173	protein_coding	ENST00000588212	44401608	175519.000000	proximity ENSG00000267173:43401608-45401608
chr19:44577051-44577202	19	44577052	44577202	ENSG00000267467	protein_coding	ENST00000896758	44942237	365110.000000	proximity ENSG00000267467:43942237-45942237
chr19:44577051-44577202	19	44577052	44577202	ENSG00000267508	protein_coding	ENST00000614994	44401608	175519.000000	proximity ENSG00000267508:43401608-45401608
chr19:44577051-44577202	19	44577052	44577202	ENSG00000267680	protein_coding	ENST00000693561	44094361	482766.000000	proximity ENSG00000267680:43094361-45094361
chr19:44577051-44577202	19	44577052	44577202	ENSG00000268361	protein_coding	ENST00000594374	43593036	984091.000000	proximity ENSG00000268361:42593036-44593036
chr19:44577051-44577202	19	44577052	44577202	ENSG00000273777	protein_coding	ENST00000621342	44529788	47339.000000	proximity ENSG00000273777:43529788-45529788
chr19:44577051-44577202	19	44577052	44577202	ENSG00000278318	protein_coding	ENST00000911244	44448467	128660.000000	proximity ENSG00000278318:43448467-45448467
chr19:44577051-44577202	19	44577052	44577202	ENSG00000283632	protein_coding	ENST00000413988	45245407	668280.000000	proximity ENSG00000283632:44245407-46245407
chr19:44582985-44583136	19	44582986	44583136	ENSG00000007047	protein_coding	ENST00000300843	45251292	668231.000000	proximity ENSG00000007047:44251292-46251292
chr19:44582985-44583136	19	44582986	44583136	ENSG00000007255	protein_coding	ENST00000006275	45178237	595176.000000	proximity ENSG00000007255:44178237-46178237
chr19:44582985-44583136	19	44582986	44583136	ENSG00000011422	protein_coding	ENST00000856984	43670168	912893.000000	proximity ENSG00000011422:42670168-44670168
chr19:44582985-44583136	19	44582986	44583136	ENSG00000012061	protein_coding	ENST00000899231	45423552	840491.000000	proximity ENSG00000012061:44423552-46423552
chr19:44582985-44583136	19	44582986	44583136	ENSG00000062370	protein_coding	ENST00000911245	44356687	226374.000000	proximity ENSG00000062370:43356687-45356687
chr19:44582985-44583136	19	44582986	44583136	ENSG00000069399	protein_coding	ENST00000164227	44748708	165647.000000	proximity ENSG00000069399:43748708-45748708
chr19:44582985-44583136	19	44582986	44583136	ENSG00000073008	protein_coding	ENST00000425690	44643910	60849.000000	proximity ENSG00000073008:43643910-45643910
chr19:44582985-44583136	19	44582986	44583136	ENSG00000104783	protein_coding	ENST00000969512	43780977	802084.000000	proximity ENSG00000104783:42780977-44780977
chr19:44582985-44583136	19	44582986	44583136	ENSG00000104853	protein_coding	ENST00000541297	44954591	371530.000000	proximity ENSG00000104853:43954591-45954591
chr19:44582985-44583136	19	44582986	44583136	ENSG00000104856	protein_coding	ENST00000221452	45001464	418403.000000	proximity ENSG00000104856:44001464-46001464
chr19:44582985-44583136	19	44582986	44583136	ENSG00000104859	protein_coding	ENST00000544944	45039521	456460.000000	proximity ENSG00000104859:44039521-46039521
chr19:44582985-44583136	19	44582986	44583136	ENSG00000104866	protein_coding	ENST00000945762	45093176	510115.000000	proximity ENSG00000104866:44093176-46093176
chr19:44582985-44583136	19	44582986	44583136	ENSG00000104879	protein_coding	ENST00000969560	45322875	739814.000000	proximity ENSG00000104879:44322875-46322875
chr19:44582985-44583136	19	44582986	44583136	ENSG00000104881	protein_coding	ENST00000863740	45406343	823282.000000	proximity ENSG00000104881:44406343-46406343
chr19:44582985-44583136	19	44582986	44583136	ENSG00000104884	protein_coding	ENST00000891925	45370582	787521.000000	proximity ENSG00000104884:44370582-46370582
chr19:44582985-44583136	19	44582986	44583136	ENSG00000104892	protein_coding	ENST00000589373	45333434	750373.000000	proximity ENSG00000104892:44333434-46333434
chr19:44582985-44583136	19	44582986	44583136	ENSG00000105767	protein_coding	ENST00000904152	43639845	943216.000000	proximity ENSG00000105767:42639845-44639845
chr19:44582985-44583136	19	44582986	44583136	ENSG00000105771	protein_coding	ENST00000270066	43754962	828099.000000	proximity ENSG00000105771:42754962-44754962
chr19:44582985-44583136	19	44582986	44583136	ENSG00000117877	protein_coding	ENST00000309424	45406644	823583.000000	proximity ENSG00000117877:44406644-46406644
chr19:44582985-44583136	19	44582986	44583136	ENSG00000124444	protein_coding	ENST00000336564	43596595	986466.000000	proximity ENSG00000124444:42596595-44596595
chr19:44582985-44583136	19	44582986	44583136	ENSG00000124449	protein_coding	ENST00000244314	43716076	866985.000000	proximity ENSG00000124449:42716076-44716076
chr19:44582985-44583136	19	44582986	44583136	ENSG00000124459	protein_coding	ENST00000864612	43934580	648481.000000	proximity ENSG00000124459:42934580-44934580
chr19:44582985-44583136	19	44582986	44583136	ENSG00000125740	protein_coding	ENST00000353609	45467996	884935.000000	proximity ENSG00000125740:44467996-46467996
chr19:44582985-44583136	19	44582986	44583136	ENSG00000125744	protein_coding	ENST00000590526	45497055	913994.000000	proximity ENSG00000125744:44497055-46497055
chr19:44582985-44583136	19	44582986	44583136	ENSG00000125753	protein_coding	ENST00000862924	45506629	923568.000000	proximity ENSG00000125753:44506629-46506629
chr19:44582985-44583136	19	44582986	44583136	ENSG00000130202	protein_coding	ENST00000883539	44846308	263247.000000	proximity ENSG00000130202:43846308-45846308
chr19:44582985-44583136	19	44582986	44583136	ENSG00000130203	protein_coding	ENST00000864822	44905471	322410.000000	proximity ENSG00000130203:43905471-45905471
chr19:44582985-44583136	19	44582986	44583136	ENSG00000130204	protein_coding	ENST00000592434	44891231	308170.000000	proximity ENSG00000130204:43891231-45891231
chr19:44582985-44583136	19	44582986	44583136	ENSG00000130208	protein_coding	ENST00000876409	44913133	330072.000000	proximity ENSG00000130208:43913133-45913133
chr19:44582985-44583136	19	44582986	44583136	ENSG00000131115	protein_coding	ENST00000876872	44207547	375514.000000	proximity ENSG00000131115:43207547-45207547
chr19:44582985-44583136	19	44582986	44583136	ENSG00000131116	protein_coding	ENST00000855579	43619542	963519.000000	proximity ENSG00000131116:42619542-44619542
chr19:44582985-44583136	19	44582986	44583136	ENSG00000142252	protein_coding	ENST00000885626	45076171	493110.000000	proximity ENSG00000142252:44076171-46076171
chr19:44582985-44583136	19	44582986	44583136	ENSG00000142273	protein_coding	ENST00000880087	44777849	194788.000000	proximity ENSG00000142273:43777849-45777849
chr19:44582985-44583136	19	44582986	44583136	ENSG00000159871	protein_coding	ENST00000377950	43802447	780614.000000	proximity ENSG00000159871:42802447-44802447
chr19:44582985-44583136	19	44582986	44583136	ENSG00000159882	protein_coding	ENST00000429154	44002957	580104.000000	proximity ENSG00000159882:43002957-45002957
chr19:44582985-44583136	19	44582986	44583136	ENSG00000159885	protein_coding	ENST00000929482	44025337	557724.000000	proximity ENSG00000159885:43025337-45025337
chr19:44582985-44583136	19	44582986	44583136	ENSG00000159905	protein_coding	ENST00000251269	43951245	631816.000000	proximity ENSG00000159905:42951245-44951245
chr19:44582985-44583136	19	44582986	44583136	ENSG00000159915	protein_coding	ENST00000947741	44259912	323149.000000	proximity ENSG00000159915:43259912-45259912
chr19:44582985-44583136	19	44582986	44583136	ENSG00000159917	protein_coding	ENST00000947914	44304933	278128.000000	proximity ENSG00000159917:43304933-45304933
chr19:44582985-44583136	19	44582986	44583136	ENSG00000167378	protein_coding	ENST00000422989	43596134	986927.000000	proximity ENSG00000167378:42596134-44596134
chr19:44582985-44583136	19	44582986	44583136	ENSG00000167380	protein_coding	ENST00000588883	44165101	417960.000000	proximity ENSG00000167380:43165101-45165101
chr19:44582985-44583136	19	44582986	44583136	ENSG00000167384	protein_coding	ENST00000221327	44500522	82539.000000	proximity ENSG00000167384:43500522-45500522
chr19:44582985-44583136	19	44582986	44583136	ENSG00000167637	protein_coding	ENST00000618787	43827321	755740.000000	proximity ENSG00000167637:42827321-44827321
chr19:44582985-44583136	19	44582986	44583136	ENSG00000170684	protein_coding	ENST00000303809	45076478	493417.000000	proximity ENSG00000170684:44076478-46076478
chr19:44582985-44583136	19	44582986	44583136	ENSG00000176222	protein_coding	ENST00000950358	43901809	681252.000000	proximity ENSG00000176222:42901809-44901809
chr19:44582985-44583136	19	44582986	44583136	ENSG00000178386	protein_coding	ENST00000911409	44052035	531026.000000	proximity ENSG00000178386:43052035-45052035
chr19:44582985-44583136	19	44582986	44583136	ENSG00000179846	protein_coding	ENST00000317951	45160815	577754.000000	proximity ENSG00000179846:44160815-46160815
chr19:44582985-44583136	19	44582986	44583136	ENSG00000186026	protein_coding	ENST00000929282	44072150	510911.000000	proximity ENSG00000186026:43072150-45072150
chr19:44582985-44583136	19	44582986	44583136	ENSG00000186567	protein_coding	ENST00000911248	44666343	83282.000000	proximity ENSG00000186567:43666343-45666343
chr19:44582985-44583136	19	44582986	44583136	ENSG00000187244	protein_coding	ENST00000611077	44809071	226010.000000	proximity ENSG00000187244:43809071-45809071
chr19:44582985-44583136	19	44582986	44583136	ENSG00000189114	protein_coding	ENST00000433642	45178784	595723.000000	proximity ENSG00000189114:44178784-46178784
chr19:44582985-44583136	19	44582986	44583136	ENSG00000204920	protein_coding	ENST00000851205	43987094	595967.000000	proximity ENSG00000204920:42987094-44987094
chr19:44582985-44583136	19	44582986	44583136	ENSG00000213889	protein_coding	ENST00000451287	45498443	915382.000000	proximity ENSG00000213889:44498443-46498443
chr19:44582985-44583136	19	44582986	44583136	ENSG00000213892	protein_coding	ENST00000587331	44699151	116090.000000	proximity ENSG00000213892:43699151-45699151
chr19:44582985-44583136	19	44582986	44583136	ENSG00000216588	protein_coding	ENST00000911252	44613563	30502.000000	proximity ENSG00000216588:43613563-45613563
chr19:44582985-44583136	19	44582986	44583136	ENSG00000224916	protein_coding	ENST00000589057	44942256	359195.000000	proximity ENSG00000224916:43942256-45942256
chr19:44582985-44583136	19	44582986	44583136	ENSG00000226763	protein_coding	ENST00000607544	43596617	986444.000000	proximity ENSG00000226763:42596617-44596617
chr19:44582985-44583136	19	44582986	44583136	ENSG00000234906	protein_coding	ENST00000896547	44945788	362727.000000	proximity ENSG00000234906:43945788-45945788
chr19:44582985-44583136	19	44582986	44583136	ENSG00000256294	protein_coding	ENST00000923722	44113407	469654.000000	proximity ENSG00000256294:43113407-45113407
chr19:44582985-44583136	19	44582986	44583136	ENSG00000263002	protein_coding	ENST00000426739	44141554	441507.000000	proximity ENSG00000263002:43141554-45141554
chr19:44582985-44583136	19	44582986	44583136	ENSG00000267173	protein_coding	ENST00000588212	44401608	181453.000000	proximity ENSG00000267173:43401608-45401608
chr19:44582985-44583136	19	44582986	44583136	ENSG00000267467	protein_coding	ENST00000896758	44942237	359176.000000	proximity ENSG00000267467:43942237-45942237
chr19:44582985-44583136	19	44582986	44583136	ENSG00000267508	protein_coding	ENST00000614994	44401608	181453.000000	proximity ENSG00000267508:43401608-45401608
chr19:44582985-44583136	19	44582986	44583136	ENSG00000267680	protein_coding	ENST00000693561	44094361	488700.000000	proximity ENSG00000267680:43094361-45094361
chr19:44582985-44583136	19	44582986	44583136	ENSG00000268361	protein_coding	ENST00000594374	43593036	990025.000000	proximity ENSG00000268361:42593036-44593036
chr19:44582985-44583136	19	44582986	44583136	ENSG00000273777	protein_coding	ENST00000621342	44529788	53273.000000	proximity ENSG00000273777:43529788-45529788
chr19:44582985-44583136	19	44582986	44583136	ENSG00000278318	protein_coding	ENST00000911244	44448467	134594.000000	proximity ENSG00000278318:43448467-45448467
chr19:44582985-44583136	19	44582986	44583136	ENSG00000283632	protein_coding	ENST00000413988	45245407	662346.000000	proximity ENSG00000283632:44245407-46245407
chr19:44585900-44586051	19	44585901	44586051	ENSG00000007047	protein_coding	ENST00000300843	45251292	665316.000000	proximity ENSG00000007047:44251292-46251292
chr19:44585900-44586051	19	44585901	44586051	ENSG00000007255	protein_coding	ENST00000006275	45178237	592261.000000	proximity ENSG00000007255:44178237-46178237
chr19:44585900-44586051	19	44585901	44586051	ENSG00000011422	protein_coding	ENST00000856984	43670168	915808.000000	proximity ENSG00000011422:42670168-44670168
chr19:44585900-44586051	19	44585901	44586051	ENSG00000012061	protein_coding	ENST00000899231	45423552	837576.000000	proximity ENSG00000012061:44423552-46423552
chr19:44585900-44586051	19	44585901	44586051	ENSG00000062370	protein_coding	ENST00000911245	44356687	229289.000000	proximity ENSG00000062370:43356687-45356687
chr19:44585900-44586051	19	44585901	44586051	ENSG00000069399	protein_coding	ENST00000164227	44748708	162732.000000	proximity ENSG00000069399:43748708-45748708
chr19:44585900-44586051	19	44585901	44586051	ENSG00000073008	protein_coding	ENST00000425690	44643910	57934.000000	proximity ENSG00000073008:43643910-45643910
chr19:44585900-44586051	19	44585901	44586051	ENSG00000104783	protein_coding	ENST00000969512	43780977	804999.000000	proximity ENSG00000104783:42780977-44780977
chr19:44585900-44586051	19	44585901	44586051	ENSG00000104853	protein_coding	ENST00000541297	44954591	368615.000000	proximity ENSG00000104853:43954591-45954591
chr19:44585900-44586051	19	44585901	44586051	ENSG00000104856	protein_coding	ENST00000221452	45001464	415488.000000	proximity ENSG00000104856:44001464-46001464
chr19:44585900-44586051	19	44585901	44586051	ENSG00000104859	protein_coding	ENST00000544944	45039521	453545.000000	proximity ENSG00000104859:44039521-46039521
chr19:44585900-44586051	19	44585901	44586051	ENSG00000104866	protein_coding	ENST00000945762	45093176	507200.000000	proximity ENSG00000104866:44093176-46093176
chr19:44585900-44586051	19	44585901	44586051	ENSG00000104879	protein_coding	ENST00000969560	45322875	736899.000000	proximity ENSG00000104879:44322875-46322875
chr19:44585900-44586051	19	44585901	44586051	ENSG00000104881	protein_coding	ENST00000863740	45406343	820367.000000	proximity ENSG00000104881:44406343-46406343
chr19:44585900-44586051	19	44585901	44586051	ENSG00000104884	protein_coding	ENST00000891925	45370582	784606.000000	proximity ENSG00000104884:44370582-46370582
chr19:44585900-44586051	19	44585901	44586051	ENSG00000104892	protein_coding	ENST00000589373	45333434	747458.000000	proximity ENSG00000104892:44333434-46333434
chr19:44585900-44586051	19	44585901	44586051	ENSG00000105767	protein_coding	ENST00000904152	43639845	946131.000000	proximity ENSG00000105767:42639845-44639845
chr19:44585900-44586051	19	44585901	44586051	ENSG00000105771	protein_coding	ENST00000270066	43754962	831014.000000	proximity ENSG00000105771:42754962-44754962
chr19:44585900-44586051	19	44585901	44586051	ENSG00000117877	protein_coding	ENST00000309424	45406644	820668.000000	proximity ENSG00000117877:44406644-46406644
chr19:44585900-44586051	19	44585901	44586051	ENSG00000124444	protein_coding	ENST00000336564	43596595	989381.000000	proximity ENSG00000124444:42596595-44596595
chr19:44585900-44586051	19	44585901	44586051	ENSG00000124449	protein_coding	ENST00000244314	43716076	869900.000000	proximity ENSG00000124449:42716076-44716076
chr19:44585900-44586051	19	44585901	44586051	ENSG00000124459	protein_coding	ENST00000864612	43934580	651396.000000	proximity ENSG00000124459:42934580-44934580
chr19:44585900-44586051	19	44585901	44586051	ENSG00000125740	protein_coding	ENST00000353609	45467996	882020.000000	proximity ENSG00000125740:44467996-46467996
chr19:44585900-44586051	19	44585901	44586051	ENSG00000125741	protein_coding	ENST00000263275	45584802	998826.000000	proximity ENSG00000125741:44584802-46584802
chr19:44585900-44586051	19	44585901	44586051	ENSG00000125744	protein_coding	ENST00000590526	45497055	911079.000000	proximity ENSG00000125744:44497055-46497055
chr19:44585900-44586051	19	44585901	44586051	ENSG00000125753	protein_coding	ENST00000862924	45506629	920653.000000	proximity ENSG00000125753:44506629-46506629
chr19:44585900-44586051	19	44585901	44586051	ENSG00000130202	protein_coding	ENST00000883539	44846308	260332.000000	proximity ENSG00000130202:43846308-45846308
chr19:44585900-44586051	19	44585901	44586051	ENSG00000130203	protein_coding	ENST00000864822	44905471	319495.000000	proximity ENSG00000130203:43905471-45905471
chr19:44585900-44586051	19	44585901	44586051	ENSG00000130204	protein_coding	ENST00000592434	44891231	305255.000000	proximity ENSG00000130204:43891231-45891231
chr19:44585900-44586051	19	44585901	44586051	ENSG00000130208	protein_coding	ENST00000876409	44913133	327157.000000	proximity ENSG00000130208:43913133-45913133
chr19:44585900-44586051	19	44585901	44586051	ENSG00000131115	protein_coding	ENST00000876872	44207547	378429.000000	proximity ENSG00000131115:43207547-45207547
chr19:44585900-44586051	19	44585901	44586051	ENSG00000131116	protein_coding	ENST00000855579	43619542	966434.000000	proximity ENSG00000131116:42619542-44619542
chr19:44585900-44586051	19	44585901	44586051	ENSG00000142252	protein_coding	ENST00000885626	45076171	490195.000000	proximity ENSG00000142252:44076171-46076171
chr19:44585900-44586051	19	44585901	44586051	ENSG00000142273	protein_coding	ENST00000880087	44777849	191873.000000	proximity ENSG00000142273:43777849-45777849
chr19:44585900-44586051	19	44585901	44586051	ENSG00000159871	protein_coding	ENST00000377950	43802447	783529.000000	proximity ENSG00000159871:42802447-44802447
chr19:44585900-44586051	19	44585901	44586051	ENSG00000159882	protein_coding	ENST00000429154	44002957	583019.000000	proximity ENSG00000159882:43002957-45002957
chr19:44585900-44586051	19	44585901	44586051	ENSG00000159885	protein_coding	ENST00000929482	44025337	560639.000000	proximity ENSG00000159885:43025337-45025337
chr19:44585900-44586051	19	44585901	44586051	ENSG00000159905	protein_coding	ENST00000251269	43951245	634731.000000	proximity ENSG00000159905:42951245-44951245
chr19:44585900-44586051	19	44585901	44586051	ENSG00000159915	protein_coding	ENST00000947741	44259912	326064.000000	proximity ENSG00000159915:43259912-45259912
chr19:44585900-44586051	19	44585901	44586051	ENSG00000159917	protein_coding	ENST00000947914	44304933	281043.000000	proximity ENSG00000159917:43304933-45304933
chr19:44585900-44586051	19	44585901	44586051	ENSG00000167378	protein_coding	ENST00000422989	43596134	989842.000000	proximity ENSG00000167378:42596134-44596134
chr19:44585900-44586051	19	44585901	44586051	ENSG00000167380	protein_coding	ENST00000588883	44165101	420875.000000	proximity ENSG00000167380:43165101-45165101
chr19:44585900-44586051	19	44585901	44586051	ENSG00000167384	protein_coding	ENST00000221327	44500522	85454.000000	proximity ENSG00000167384:43500522-45500522
chr19:44585900-44586051	19	44585901	44586051	ENSG00000167637	protein_coding	ENST00000618787	43827321	758655.000000	proximity ENSG00000167637:42827321-44827321
chr19:44585900-44586051	19	44585901	44586051	ENSG00000170684	protein_coding	ENST00000303809	45076478	490502.000000	proximity ENSG00000170684:44076478-46076478
chr19:44585900-44586051	19	44585901	44586051	ENSG00000176222	protein_coding	ENST00000950358	43901809	684167.000000	proximity ENSG00000176222:42901809-44901809
chr19:44585900-44586051	19	44585901	44586051	ENSG00000178386	protein_coding	ENST00000911409	44052035	533941.000000	proximity ENSG00000178386:43052035-45052035
chr19:44585900-44586051	19	44585901	44586051	ENSG00000179846	protein_coding	ENST00000317951	45160815	574839.000000	proximity ENSG00000179846:44160815-46160815
chr19:44585900-44586051	19	44585901	44586051	ENSG00000186026	protein_coding	ENST00000929282	44072150	513826.000000	proximity ENSG00000186026:43072150-45072150
chr19:44585900-44586051	19	44585901	44586051	ENSG00000186567	protein_coding	ENST00000911248	44666343	80367.000000	proximity ENSG00000186567:43666343-45666343
chr19:44585900-44586051	19	44585901	44586051	ENSG00000187244	protein_coding	ENST00000611077	44809071	223095.000000	proximity ENSG00000187244:43809071-45809071
chr19:44585900-44586051	19	44585901	44586051	ENSG00000189114	protein_coding	ENST00000433642	45178784	592808.000000	proximity ENSG00000189114:44178784-46178784
chr19:44585900-44586051	19	44585901	44586051	ENSG00000204920	protein_coding	ENST00000851205	43987094	598882.000000	proximity ENSG00000204920:42987094-44987094
chr19:44585900-44586051	19	44585901	44586051	ENSG00000213889	protein_coding	ENST00000451287	45498443	912467.000000	proximity ENSG00000213889:44498443-46498443
chr19:44585900-44586051	19	44585901	44586051	ENSG00000213892	protein_coding	ENST00000587331	44699151	113175.000000	proximity ENSG00000213892:43699151-45699151
chr19:44585900-44586051	19	44585901	44586051	ENSG00000216588	protein_coding	ENST00000911252	44613563	27587.000000	proximity ENSG00000216588:43613563-45613563
chr19:44585900-44586051	19	44585901	44586051	ENSG00000224916	protein_coding	ENST00000589057	44942256	356280.000000	proximity ENSG00000224916:43942256-45942256
chr19:44585900-44586051	19	44585901	44586051	ENSG00000226763	protein_coding	ENST00000607544	43596617	989359.000000	proximity ENSG00000226763:42596617-44596617
chr19:44585900-44586051	19	44585901	44586051	ENSG00000234906	protein_coding	ENST00000896547	44945788	359812.000000	proximity ENSG00000234906:43945788-45945788
chr19:44585900-44586051	19	44585901	44586051	ENSG00000256294	protein_coding	ENST00000923722	44113407	472569.000000	proximity ENSG00000256294:43113407-45113407
chr19:44585900-44586051	19	44585901	44586051	ENSG00000263002	protein_coding	ENST00000426739	44141554	444422.000000	proximity ENSG00000263002:43141554-45141554
chr19:44585900-44586051	19	44585901	44586051	ENSG00000267173	protein_coding	ENST00000588212	44401608	184368.000000	proximity ENSG00000267173:43401608-45401608
chr19:44585900-44586051	19	44585901	44586051	ENSG00000267467	protein_coding	ENST00000896758	44942237	356261.000000	proximity ENSG00000267467:43942237-45942237
chr19:44585900-44586051	19	44585901	44586051	ENSG00000267508	protein_coding	ENST00000614994	44401608	184368.000000	proximity ENSG00000267508:43401608-45401608
chr19:44585900-44586051	19	44585901	44586051	ENSG00000267680	protein_coding	ENST00000693561	44094361	491615.000000	proximity ENSG00000267680:43094361-45094361
chr19:44585900-44586051	19	44585901	44586051	ENSG00000268361	protein_coding	ENST00000594374	43593036	992940.000000	proximity ENSG00000268361:42593036-44593036
chr19:44585900-44586051	19	44585901	44586051	ENSG00000273777	protein_coding	ENST00000621342	44529788	56188.000000	proximity ENSG00000273777:43529788-45529788
chr19:44585900-44586051	19	44585901	44586051	ENSG00000278318	protein_coding	ENST00000911244	44448467	137509.000000	proximity ENSG00000278318:43448467-45448467
chr19:44585900-44586051	19	44585901	44586051	ENSG00000283632	protein_coding	ENST00000413988	45245407	659431.000000	proximity ENSG00000283632:44245407-46245407
chr19:44587857-44588008	19	44587858	44588008	ENSG00000007047	protein_coding	ENST00000300843	45251292	663359.000000	proximity ENSG00000007047:44251292-46251292
chr19:44587857-44588008	19	44587858	44588008	ENSG00000007255	protein_coding	ENST00000006275	45178237	590304.000000	proximity ENSG00000007255:44178237-46178237
chr19:44587857-44588008	19	44587858	44588008	ENSG00000011422	protein_coding	ENST00000856984	43670168	917765.000000	proximity ENSG00000011422:42670168-44670168
chr19:44587857-44588008	19	44587858	44588008	ENSG00000012061	protein_coding	ENST00000899231	45423552	835619.000000	proximity ENSG00000012061:44423552-46423552
chr19:44587857-44588008	19	44587858	44588008	ENSG00000062370	protein_coding	ENST00000911245	44356687	231246.000000	proximity ENSG00000062370:43356687-45356687
chr19:44587857-44588008	19	44587858	44588008	ENSG00000069399	protein_coding	ENST00000164227	44748708	160775.000000	proximity ENSG00000069399:43748708-45748708
chr19:44587857-44588008	19	44587858	44588008	ENSG00000073008	protein_coding	ENST00000425690	44643910	55977.000000	proximity ENSG00000073008:43643910-45643910
chr19:44587857-44588008	19	44587858	44588008	ENSG00000104783	protein_coding	ENST00000969512	43780977	806956.000000	proximity ENSG00000104783:42780977-44780977
chr19:44587857-44588008	19	44587858	44588008	ENSG00000104853	protein_coding	ENST00000541297	44954591	366658.000000	proximity ENSG00000104853:43954591-45954591
chr19:44587857-44588008	19	44587858	44588008	ENSG00000104856	protein_coding	ENST00000221452	45001464	413531.000000	proximity ENSG00000104856:44001464-46001464
chr19:44587857-44588008	19	44587858	44588008	ENSG00000104859	protein_coding	ENST00000544944	45039521	451588.000000	proximity ENSG00000104859:44039521-46039521
chr19:44587857-44588008	19	44587858	44588008	ENSG00000104866	protein_coding	ENST00000945762	45093176	505243.000000	proximity ENSG00000104866:44093176-46093176
chr19:44587857-44588008	19	44587858	44588008	ENSG00000104879	protein_coding	ENST00000969560	45322875	734942.000000	proximity ENSG00000104879:44322875-46322875
chr19:44587857-44588008	19	44587858	44588008	ENSG00000104881	protein_coding	ENST00000863740	45406343	818410.000000	proximity ENSG00000104881:44406343-46406343
chr19:44587857-44588008	19	44587858	44588008	ENSG00000104884	protein_coding	ENST00000891925	45370582	782649.000000	proximity ENSG00000104884:44370582-46370582
chr19:44587857-44588008	19	44587858	44588008	ENSG00000104892	protein_coding	ENST00000589373	45333434	745501.000000	proximity ENSG00000104892:44333434-46333434
chr19:44587857-44588008	19	44587858	44588008	ENSG00000105767	protein_coding	ENST00000904152	43639845	948088.000000	proximity ENSG00000105767:42639845-44639845
chr19:44587857-44588008	19	44587858	44588008	ENSG00000105771	protein_coding	ENST00000270066	43754962	832971.000000	proximity ENSG00000105771:42754962-44754962
chr19:44587857-44588008	19	44587858	44588008	ENSG00000117877	protein_coding	ENST00000309424	45406644	818711.000000	proximity ENSG00000117877:44406644-46406644
chr19:44587857-44588008	19	44587858	44588008	ENSG00000124444	protein_coding	ENST00000336564	43596595	991338.000000	proximity ENSG00000124444:42596595-44596595
chr19:44587857-44588008	19	44587858	44588008	ENSG00000124449	protein_coding	ENST00000244314	43716076	871857.000000	proximity ENSG00000124449:42716076-44716076
chr19:44587857-44588008	19	44587858	44588008	ENSG00000124459	protein_coding	ENST00000864612	43934580	653353.000000	proximity ENSG00000124459:42934580-44934580
chr19:44587857-44588008	19	44587858	44588008	ENSG00000125740	protein_coding	ENST00000353609	45467996	880063.000000	proximity ENSG00000125740:44467996-46467996
chr19:44587857-44588008	19	44587858	44588008	ENSG00000125741	protein_coding	ENST00000263275	45584802	996869.000000	proximity ENSG00000125741:44584802-46584802
chr19:44587857-44588008	19	44587858	44588008	ENSG00000125744	protein_coding	ENST00000590526	45497055	909122.000000	proximity ENSG00000125744:44497055-46497055
chr19:44587857-44588008	19	44587858	44588008	ENSG00000125753	protein_coding	ENST00000862924	45506629	918696.000000	proximity ENSG00000125753:44506629-46506629
chr19:44587857-44588008	19	44587858	44588008	ENSG00000130202	protein_coding	ENST00000883539	44846308	258375.000000	proximity ENSG00000130202:43846308-45846308
chr19:44587857-44588008	19	44587858	44588008	ENSG00000130203	protein_coding	ENST00000864822	44905471	317538.000000	proximity ENSG00000130203:43905471-45905471
chr19:44587857-44588008	19	44587858	44588008	ENSG00000130204	protein_coding	ENST00000592434	44891231	303298.000000	proximity ENSG00000130204:43891231-45891231
chr19:44587857-44588008	19	44587858	44588008	ENSG00000130208	protein_coding	ENST00000876409	44913133	325200.000000	proximity ENSG00000130208:43913133-45913133
chr19:44587857-44588008	19	44587858	44588008	ENSG00000131115	protein_coding	ENST00000876872	44207547	380386.000000	proximity ENSG00000131115:43207547-45207547
chr19:44587857-44588008	19	44587858	44588008	ENSG00000131116	protein_coding	ENST00000855579	43619542	968391.000000	proximity ENSG00000131116:42619542-44619542
chr19:44587857-44588008	19	44587858	44588008	ENSG00000142252	protein_coding	ENST00000885626	45076171	488238.000000	proximity ENSG00000142252:44076171-46076171
chr19:44587857-44588008	19	44587858	44588008	ENSG00000142273	protein_coding	ENST00000880087	44777849	189916.000000	proximity ENSG00000142273:43777849-45777849
chr19:44587857-44588008	19	44587858	44588008	ENSG00000159871	protein_coding	ENST00000377950	43802447	785486.000000	proximity ENSG00000159871:42802447-44802447
chr19:44587857-44588008	19	44587858	44588008	ENSG00000159882	protein_coding	ENST00000429154	44002957	584976.000000	proximity ENSG00000159882:43002957-45002957
chr19:44587857-44588008	19	44587858	44588008	ENSG00000159885	protein_coding	ENST00000929482	44025337	562596.000000	proximity ENSG00000159885:43025337-45025337
chr19:44587857-44588008	19	44587858	44588008	ENSG00000159905	protein_coding	ENST00000251269	43951245	636688.000000	proximity ENSG00000159905:42951245-44951245
chr19:44587857-44588008	19	44587858	44588008	ENSG00000159915	protein_coding	ENST00000947741	44259912	328021.000000	proximity ENSG00000159915:43259912-45259912
chr19:44587857-44588008	19	44587858	44588008	ENSG00000159917	protein_coding	ENST00000947914	44304933	283000.000000	proximity ENSG00000159917:43304933-45304933
chr19:44587857-44588008	19	44587858	44588008	ENSG00000167378	protein_coding	ENST00000422989	43596134	991799.000000	proximity ENSG00000167378:42596134-44596134
chr19:44587857-44588008	19	44587858	44588008	ENSG00000167380	protein_coding	ENST00000588883	44165101	422832.000000	proximity ENSG00000167380:43165101-45165101
chr19:44587857-44588008	19	44587858	44588008	ENSG00000167384	protein_coding	ENST00000221327	44500522	87411.000000	proximity ENSG00000167384:43500522-45500522
chr19:44587857-44588008	19	44587858	44588008	ENSG00000167637	protein_coding	ENST00000618787	43827321	760612.000000	proximity ENSG00000167637:42827321-44827321
chr19:44587857-44588008	19	44587858	44588008	ENSG00000170684	protein_coding	ENST00000303809	45076478	488545.000000	proximity ENSG00000170684:44076478-46076478
chr19:44587857-44588008	19	44587858	44588008	ENSG00000176222	protein_coding	ENST00000950358	43901809	686124.000000	proximity ENSG00000176222:42901809-44901809
chr19:44587857-44588008	19	44587858	44588008	ENSG00000178386	protein_coding	ENST00000911409	44052035	535898.000000	proximity ENSG00000178386:43052035-45052035
chr19:44587857-44588008	19	44587858	44588008	ENSG00000179846	protein_coding	ENST00000317951	45160815	572882.000000	proximity ENSG00000179846:44160815-46160815
chr19:44587857-44588008	19	44587858	44588008	ENSG00000186026	protein_coding	ENST00000929282	44072150	515783.000000	proximity ENSG00000186026:43072150-45072150
chr19:44587857-44588008	19	44587858	44588008	ENSG00000186567	protein_coding	ENST00000911248	44666343	78410.000000	proximity ENSG00000186567:43666343-45666343
chr19:44587857-44588008	19	44587858	44588008	ENSG00000187244	protein_coding	ENST00000611077	44809071	221138.000000	proximity ENSG00000187244:43809071-45809071
chr19:44587857-44588008	19	44587858	44588008	ENSG00000189114	protein_coding	ENST00000433642	45178784	590851.000000	proximity ENSG00000189114:44178784-46178784
chr19:44587857-44588008	19	44587858	44588008	ENSG00000204920	protein_coding	ENST00000851205	43987094	600839.000000	proximity ENSG00000204920:42987094-44987094
chr19:44587857-44588008	19	44587858	44588008	ENSG00000213889	protein_coding	ENST00000451287	45498443	910510.000000	proximity ENSG00000213889:44498443-46498443
chr19:44587857-44588008	19	44587858	44588008	ENSG00000213892	protein_coding	ENST00000587331	44699151	111218.000000	proximity ENSG00000213892:43699151-45699151
chr19:44587857-44588008	19	44587858	44588008	ENSG00000216588	protein_coding	ENST00000911252	44613563	25630.000000	proximity ENSG00000216588:43613563-45613563
chr19:44587857-44588008	19	44587858	44588008	ENSG00000224916	protein_coding	ENST00000589057	44942256	354323.000000	proximity ENSG00000224916:43942256-45942256
chr19:44587857-44588008	19	44587858	44588008	ENSG00000226763	protein_coding	ENST00000607544	43596617	991316.000000	proximity ENSG00000226763:42596617-44596617
chr19:44587857-44588008	19	44587858	44588008	ENSG00000234906	protein_coding	ENST00000896547	44945788	357855.000000	proximity ENSG00000234906:43945788-45945788
chr19:44587857-44588008	19	44587858	44588008	ENSG00000256294	protein_coding	ENST00000923722	44113407	474526.000000	proximity ENSG00000256294:43113407-45113407
chr19:44587857-44588008	19	44587858	44588008	ENSG00000263002	protein_coding	ENST00000426739	44141554	446379.000000	proximity ENSG00000263002:43141554-45141554
chr19:44587857-44588008	19	44587858	44588008	ENSG00000267173	protein_coding	ENST00000588212	44401608	186325.000000	proximity ENSG00000267173:43401608-45401608
chr19:44587857-44588008	19	44587858	44588008	ENSG00000267467	protein_coding	ENST00000896758	44942237	354304.000000	proximity ENSG00000267467:43942237-45942237
chr19:44587857-44588008	19	44587858	44588008	ENSG00000267508	protein_coding	ENST00000614994	44401608	186325.000000	proximity ENSG00000267508:43401608-45401608
chr19:44587857-44588008	19	44587858	44588008	ENSG00000267680	protein_coding	ENST00000693561	44094361	493572.000000	proximity ENSG00000267680:43094361-45094361
chr19:44587857-44588008	19	44587858	44588008	ENSG00000268361	protein_coding	ENST00000594374	43593036	994897.000000	proximity ENSG00000268361:42593036-44593036
chr19:44587857-44588008	19	44587858	44588008	ENSG00000273777	protein_coding	ENST00000621342	44529788	58145.000000	proximity ENSG00000273777:43529788-45529788
chr19:44587857-44588008	19	44587858	44588008	ENSG00000278318	protein_coding	ENST00000911244	44448467	139466.000000	proximity ENSG00000278318:43448467-45448467
chr19:44587857-44588008	19	44587858	44588008	ENSG00000283632	protein_coding	ENST00000413988	45245407	657474.000000	proximity ENSG00000283632:44245407-46245407
chr19:44588017-44588168	19	44588018	44588168	ENSG00000007047	protein_coding	ENST00000300843	45251292	663199.000000	proximity ENSG00000007047:44251292-46251292
chr19:44588017-44588168	19	44588018	44588168	ENSG00000007255	protein_coding	ENST00000006275	45178237	590144.000000	proximity ENSG00000007255:44178237-46178237
chr19:44588017-44588168	19	44588018	44588168	ENSG00000011422	protein_coding	ENST00000856984	43670168	917925.000000	proximity ENSG00000011422:42670168-44670168
chr19:44588017-44588168	19	44588018	44588168	ENSG00000012061	protein_coding	ENST00000899231	45423552	835459.000000	proximity ENSG00000012061:44423552-46423552
chr19:44588017-44588168	19	44588018	44588168	ENSG00000062370	protein_coding	ENST00000911245	44356687	231406.000000	proximity ENSG00000062370:43356687-45356687
chr19:44588017-44588168	19	44588018	44588168	ENSG00000069399	protein_coding	ENST00000164227	44748708	160615.000000	proximity ENSG00000069399:43748708-45748708
chr19:44588017-44588168	19	44588018	44588168	ENSG00000073008	protein_coding	ENST00000425690	44643910	55817.000000	proximity ENSG00000073008:43643910-45643910
chr19:44588017-44588168	19	44588018	44588168	ENSG00000104783	protein_coding	ENST00000969512	43780977	807116.000000	proximity ENSG00000104783:42780977-44780977
chr19:44588017-44588168	19	44588018	44588168	ENSG00000104853	protein_coding	ENST00000541297	44954591	366498.000000	proximity ENSG00000104853:43954591-45954591
chr19:44588017-44588168	19	44588018	44588168	ENSG00000104856	protein_coding	ENST00000221452	45001464	413371.000000	proximity ENSG00000104856:44001464-46001464
chr19:44588017-44588168	19	44588018	44588168	ENSG00000104859	protein_coding	ENST00000544944	45039521	451428.000000	proximity ENSG00000104859:44039521-46039521
chr19:44588017-44588168	19	44588018	44588168	ENSG00000104866	protein_coding	ENST00000945762	45093176	505083.000000	proximity ENSG00000104866:44093176-46093176
chr19:44588017-44588168	19	44588018	44588168	ENSG00000104879	protein_coding	ENST00000969560	45322875	734782.000000	proximity ENSG00000104879:44322875-46322875
chr19:44588017-44588168	19	44588018	44588168	ENSG00000104881	protein_coding	ENST00000863740	45406343	818250.000000	proximity ENSG00000104881:44406343-46406343
chr19:44588017-44588168	19	44588018	44588168	ENSG00000104884	protein_coding	ENST00000891925	45370582	782489.000000	proximity ENSG00000104884:44370582-46370582
chr19:44588017-44588168	19	44588018	44588168	ENSG00000104892	protein_coding	ENST00000589373	45333434	745341.000000	proximity ENSG00000104892:44333434-46333434
chr19:44588017-44588168	19	44588018	44588168	ENSG00000105767	protein_coding	ENST00000904152	43639845	948248.000000	proximity ENSG00000105767:42639845-44639845
chr19:44588017-44588168	19	44588018	44588168	ENSG00000105771	protein_coding	ENST00000270066	43754962	833131.000000	proximity ENSG00000105771:42754962-44754962
chr19:44588017-44588168	19	44588018	44588168	ENSG00000117877	protein_coding	ENST00000309424	45406644	818551.000000	proximity ENSG00000117877:44406644-46406644
chr19:44588017-44588168	19	44588018	44588168	ENSG00000124444	protein_coding	ENST00000336564	43596595	991498.000000	proximity ENSG00000124444:42596595-44596595
chr19:44588017-44588168	19	44588018	44588168	ENSG00000124449	protein_coding	ENST00000244314	43716076	872017.000000	proximity ENSG00000124449:42716076-44716076
chr19:44588017-44588168	19	44588018	44588168	ENSG00000124459	protein_coding	ENST00000864612	43934580	653513.000000	proximity ENSG00000124459:42934580-44934580
chr19:44588017-44588168	19	44588018	44588168	ENSG00000125740	protein_coding	ENST00000353609	45467996	879903.000000	proximity ENSG00000125740:44467996-46467996
chr19:44588017-44588168	19	44588018	44588168	ENSG00000125741	protein_coding	ENST00000263275	45584802	996709.000000	proximity ENSG00000125741:44584802-46584802
chr19:44588017-44588168	19	44588018	44588168	ENSG00000125744	protein_coding	ENST00000590526	45497055	908962.000000	proximity ENSG00000125744:44497055-46497055
chr19:44588017-44588168	19	44588018	44588168	ENSG00000125753	protein_coding	ENST00000862924	45506629	918536.000000	proximity ENSG00000125753:44506629-46506629
chr19:44588017-44588168	19	44588018	44588168	ENSG00000130202	protein_coding	ENST00000883539	44846308	258215.000000	proximity ENSG00000130202:43846308-45846308
chr19:44588017-44588168	19	44588018	44588168	ENSG00000130203	protein_coding	ENST00000864822	44905471	317378.000000	proximity ENSG00000130203:43905471-45905471
chr19:44588017-44588168	19	44588018	44588168	ENSG00000130204	protein_coding	ENST00000592434	44891231	303138.000000	proximity ENSG00000130204:43891231-45891231
chr19:44588017-44588168	19	44588018	44588168	ENSG00000130208	protein_coding	ENST00000876409	44913133	325040.000000	proximity ENSG00000130208:43913133-45913133
chr19:44588017-44588168	19	44588018	44588168	ENSG00000131115	protein_coding	ENST00000876872	44207547	380546.000000	proximity ENSG00000131115:43207547-45207547
chr19:44588017-44588168	19	44588018	44588168	ENSG00000131116	protein_coding	ENST00000855579	43619542	968551.000000	proximity ENSG00000131116:42619542-44619542
chr19:44588017-44588168	19	44588018	44588168	ENSG00000142252	protein_coding	ENST00000885626	45076171	488078.000000	proximity ENSG00000142252:44076171-46076171
chr19:44588017-44588168	19	44588018	44588168	ENSG00000142273	protein_coding	ENST00000880087	44777849	189756.000000	proximity ENSG00000142273:43777849-45777849
chr19:44588017-44588168	19	44588018	44588168	ENSG00000159871	protein_coding	ENST00000377950	43802447	785646.000000	proximity ENSG00000159871:42802447-44802447
chr19:44588017-44588168	19	44588018	44588168	ENSG00000159882	protein_coding	ENST00000429154	44002957	585136.000000	proximity ENSG00000159882:43002957-45002957
chr19:44588017-44588168	19	44588018	44588168	ENSG00000159885	protein_coding	ENST00000929482	44025337	562756.000000	proximity ENSG00000159885:43025337-45025337
chr19:44588017-44588168	19	44588018	44588168	ENSG00000159905	protein_coding	ENST00000251269	43951245	636848.000000	proximity ENSG00000159905:42951245-44951245
chr19:44588017-44588168	19	44588018	44588168	ENSG00000159915	protein_coding	ENST00000947741	44259912	328181.000000	proximity ENSG00000159915:43259912-45259912
chr19:44588017-44588168	19	44588018	44588168	ENSG00000159917	protein_coding	ENST00000947914	44304933	283160.000000	proximity ENSG00000159917:43304933-45304933
chr19:44588017-44588168	19	44588018	44588168	ENSG00000167378	protein_coding	ENST00000422989	43596134	991959.000000	proximity ENSG00000167378:42596134-44596134
chr19:44588017-44588168	19	44588018	44588168	ENSG00000167380	protein_coding	ENST00000588883	44165101	422992.000000	proximity ENSG00000167380:43165101-45165101
chr19:44588017-44588168	19	44588018	44588168	ENSG00000167384	protein_coding	ENST00000221327	44500522	87571.000000	proximity ENSG00000167384:43500522-45500522
chr19:44588017-44588168	19	44588018	44588168	ENSG00000167637	protein_coding	ENST00000618787	43827321	760772.000000	proximity ENSG00000167637:42827321-44827321
chr19:44588017-44588168	19	44588018	44588168	ENSG00000170684	protein_coding	ENST00000303809	45076478	488385.000000	proximity ENSG00000170684:44076478-46076478
chr19:44588017-44588168	19	44588018	44588168	ENSG00000176222	protein_coding	ENST00000950358	43901809	686284.000000	proximity ENSG00000176222:42901809-44901809
chr19:44588017-44588168	19	44588018	44588168	ENSG00000178386	protein_coding	ENST00000911409	44052035	536058.000000	proximity ENSG00000178386:43052035-45052035
chr19:44588017-44588168	19	44588018	44588168	ENSG00000179846	protein_coding	ENST00000317951	45160815	572722.000000	proximity ENSG00000179846:44160815-46160815
chr19:44588017-44588168	19	44588018	44588168	ENSG00000186026	protein_coding	ENST00000929282	44072150	515943.000000	proximity ENSG00000186026:43072150-45072150
chr19:44588017-44588168	19	44588018	44588168	ENSG00000186567	protein_coding	ENST00000911248	44666343	78250.000000	proximity ENSG00000186567:43666343-45666343
chr19:44588017-44588168	19	44588018	44588168	ENSG00000187244	protein_coding	ENST00000611077	44809071	220978.000000	proximity ENSG00000187244:43809071-45809071
chr19:44588017-44588168	19	44588018	44588168	ENSG00000189114	protein_coding	ENST00000433642	45178784	590691.000000	proximity ENSG00000189114:44178784-46178784
chr19:44588017-44588168	19	44588018	44588168	ENSG00000204920	protein_coding	ENST00000851205	43987094	600999.000000	proximity ENSG00000204920:42987094-44987094
chr19:44588017-44588168	19	44588018	44588168	ENSG00000213889	protein_coding	ENST00000451287	45498443	910350.000000	proximity ENSG00000213889:44498443-46498443
chr19:44588017-44588168	19	44588018	44588168	ENSG00000213892	protein_coding	ENST00000587331	44699151	111058.000000	proximity ENSG00000213892:43699151-45699151
chr19:44588017-44588168	19	44588018	44588168	ENSG00000216588	protein_coding	ENST00000911252	44613563	25470.000000	proximity ENSG00000216588:43613563-45613563
chr19:44588017-44588168	19	44588018	44588168	ENSG00000224916	protein_coding	ENST00000589057	44942256	354163.000000	proximity ENSG00000224916:43942256-45942256
chr19:44588017-44588168	19	44588018	44588168	ENSG00000226763	protein_coding	ENST00000607544	43596617	991476.000000	proximity ENSG00000226763:42596617-44596617
chr19:44588017-44588168	19	44588018	44588168	ENSG00000234906	protein_coding	ENST00000896547	44945788	357695.000000	proximity ENSG00000234906:43945788-45945788
chr19:44588017-44588168	19	44588018	44588168	ENSG00000256294	protein_coding	ENST00000923722	44113407	474686.000000	proximity ENSG00000256294:43113407-45113407
chr19:44588017-44588168	19	44588018	44588168	ENSG00000263002	protein_coding	ENST00000426739	44141554	446539.000000	proximity ENSG00000263002:43141554-45141554
chr19:44588017-44588168	19	44588018	44588168	ENSG00000267173	protein_coding	ENST00000588212	44401608	186485.000000	proximity ENSG00000267173:43401608-45401608
chr19:44588017-44588168	19	44588018	44588168	ENSG00000267467	protein_coding	ENST00000896758	44942237	354144.000000	proximity ENSG00000267467:43942237-45942237
chr19:44588017-44588168	19	44588018	44588168	ENSG00000267508	protein_coding	ENST00000614994	44401608	186485.000000	proximity ENSG00000267508:43401608-45401608
chr19:44588017-44588168	19	44588018	44588168	ENSG00000267680	protein_coding	ENST00000693561	44094361	493732.000000	proximity ENSG00000267680:43094361-45094361
chr19:44588017-44588168	19	44588018	44588168	ENSG00000268361	protein_coding	ENST00000594374	43593036	995057.000000	proximity ENSG00000268361:42593036-44593036
chr19:44588017-44588168	19	44588018	44588168	ENSG00000273777	protein_coding	ENST00000621342	44529788	58305.000000	proximity ENSG00000273777:43529788-45529788
chr19:44588017-44588168	19	44588018	44588168	ENSG00000278318	protein_coding	ENST00000911244	44448467	139626.000000	proximity ENSG00000278318:43448467-45448467
chr19:44588017-44588168	19	44588018	44588168	ENSG00000283632	protein_coding	ENST00000413988	45245407	657314.000000	proximity ENSG00000283632:44245407-46245407
chr19:44588722-44588873	19	44588723	44588873	ENSG00000007047	protein_coding	ENST00000300843	45251292	662494.000000	proximity ENSG00000007047:44251292-46251292
chr19:44588722-44588873	19	44588723	44588873	ENSG00000007255	protein_coding	ENST00000006275	45178237	589439.000000	proximity ENSG00000007255:44178237-46178237
chr19:44588722-44588873	19	44588723	44588873	ENSG00000011422	protein_coding	ENST00000856984	43670168	918630.000000	proximity ENSG00000011422:42670168-44670168
chr19:44588722-44588873	19	44588723	44588873	ENSG00000012061	protein_coding	ENST00000899231	45423552	834754.000000	proximity ENSG00000012061:44423552-46423552
chr19:44588722-44588873	19	44588723	44588873	ENSG00000062370	protein_coding	ENST00000911245	44356687	232111.000000	proximity ENSG00000062370:43356687-45356687
chr19:44588722-44588873	19	44588723	44588873	ENSG00000069399	protein_coding	ENST00000164227	44748708	159910.000000	proximity ENSG00000069399:43748708-45748708
chr19:44588722-44588873	19	44588723	44588873	ENSG00000073008	protein_coding	ENST00000425690	44643910	55112.000000	proximity ENSG00000073008:43643910-45643910
chr19:44588722-44588873	19	44588723	44588873	ENSG00000104783	protein_coding	ENST00000969512	43780977	807821.000000	proximity ENSG00000104783:42780977-44780977
chr19:44588722-44588873	19	44588723	44588873	ENSG00000104853	protein_coding	ENST00000541297	44954591	365793.000000	proximity ENSG00000104853:43954591-45954591
chr19:44588722-44588873	19	44588723	44588873	ENSG00000104856	protein_coding	ENST00000221452	45001464	412666.000000	proximity ENSG00000104856:44001464-46001464
chr19:44588722-44588873	19	44588723	44588873	ENSG00000104859	protein_coding	ENST00000544944	45039521	450723.000000	proximity ENSG00000104859:44039521-46039521
chr19:44588722-44588873	19	44588723	44588873	ENSG00000104866	protein_coding	ENST00000945762	45093176	504378.000000	proximity ENSG00000104866:44093176-46093176
chr19:44588722-44588873	19	44588723	44588873	ENSG00000104879	protein_coding	ENST00000969560	45322875	734077.000000	proximity ENSG00000104879:44322875-46322875
chr19:44588722-44588873	19	44588723	44588873	ENSG00000104881	protein_coding	ENST00000863740	45406343	817545.000000	proximity ENSG00000104881:44406343-46406343
chr19:44588722-44588873	19	44588723	44588873	ENSG00000104884	protein_coding	ENST00000891925	45370582	781784.000000	proximity ENSG00000104884:44370582-46370582
chr19:44588722-44588873	19	44588723	44588873	ENSG00000104892	protein_coding	ENST00000589373	45333434	744636.000000	proximity ENSG00000104892:44333434-46333434
chr19:44588722-44588873	19	44588723	44588873	ENSG00000105767	protein_coding	ENST00000904152	43639845	948953.000000	proximity ENSG00000105767:42639845-44639845
chr19:44588722-44588873	19	44588723	44588873	ENSG00000105771	protein_coding	ENST00000270066	43754962	833836.000000	proximity ENSG00000105771:42754962-44754962
chr19:44588722-44588873	19	44588723	44588873	ENSG00000117877	protein_coding	ENST00000309424	45406644	817846.000000	proximity ENSG00000117877:44406644-46406644
chr19:44588722-44588873	19	44588723	44588873	ENSG00000124444	protein_coding	ENST00000336564	43596595	992203.000000	proximity ENSG00000124444:42596595-44596595
chr19:44588722-44588873	19	44588723	44588873	ENSG00000124449	protein_coding	ENST00000244314	43716076	872722.000000	proximity ENSG00000124449:42716076-44716076
chr19:44588722-44588873	19	44588723	44588873	ENSG00000124459	protein_coding	ENST00000864612	43934580	654218.000000	proximity ENSG00000124459:42934580-44934580
chr19:44588722-44588873	19	44588723	44588873	ENSG00000125740	protein_coding	ENST00000353609	45467996	879198.000000	proximity ENSG00000125740:44467996-46467996
chr19:44588722-44588873	19	44588723	44588873	ENSG00000125741	protein_coding	ENST00000263275	45584802	996004.000000	proximity ENSG00000125741:44584802-46584802
chr19:44588722-44588873	19	44588723	44588873	ENSG00000125744	protein_coding	ENST00000590526	45497055	908257.000000	proximity ENSG00000125744:44497055-46497055
chr19:44588722-44588873	19	44588723	44588873	ENSG00000125753	protein_coding	ENST00000862924	45506629	917831.000000	proximity ENSG00000125753:44506629-46506629
chr19:44588722-44588873	19	44588723	44588873	ENSG00000130202	protein_coding	ENST00000883539	44846308	257510.000000	proximity ENSG00000130202:43846308-45846308
chr19:44588722-44588873	19	44588723	44588873	ENSG00000130203	protein_coding	ENST00000864822	44905471	316673.000000	proximity ENSG00000130203:43905471-45905471
chr19:44588722-44588873	19	44588723	44588873	ENSG00000130204	protein_coding	ENST00000592434	44891231	302433.000000	proximity ENSG00000130204:43891231-45891231
chr19:44588722-44588873	19	44588723	44588873	ENSG00000130208	protein_coding	ENST00000876409	44913133	324335.000000	proximity ENSG00000130208:43913133-45913133
chr19:44588722-44588873	19	44588723	44588873	ENSG00000131115	protein_coding	ENST00000876872	44207547	381251.000000	proximity ENSG00000131115:43207547-45207547
chr19:44588722-44588873	19	44588723	44588873	ENSG00000131116	protein_coding	ENST00000855579	43619542	969256.000000	proximity ENSG00000131116:42619542-44619542
chr19:44588722-44588873	19	44588723	44588873	ENSG00000142252	protein_coding	ENST00000885626	45076171	487373.000000	proximity ENSG00000142252:44076171-46076171
chr19:44588722-44588873	19	44588723	44588873	ENSG00000142273	protein_coding	ENST00000880087	44777849	189051.000000	proximity ENSG00000142273:43777849-45777849
chr19:44588722-44588873	19	44588723	44588873	ENSG00000159871	protein_coding	ENST00000377950	43802447	786351.000000	proximity ENSG00000159871:42802447-44802447
chr19:44588722-44588873	19	44588723	44588873	ENSG00000159882	protein_coding	ENST00000429154	44002957	585841.000000	proximity ENSG00000159882:43002957-45002957
chr19:44588722-44588873	19	44588723	44588873	ENSG00000159885	protein_coding	ENST00000929482	44025337	563461.000000	proximity ENSG00000159885:43025337-45025337
chr19:44588722-44588873	19	44588723	44588873	ENSG00000159905	protein_coding	ENST00000251269	43951245	637553.000000	proximity ENSG00000159905:42951245-44951245
chr19:44588722-44588873	19	44588723	44588873	ENSG00000159915	protein_coding	ENST00000947741	44259912	328886.000000	proximity ENSG00000159915:43259912-45259912
chr19:44588722-44588873	19	44588723	44588873	ENSG00000159917	protein_coding	ENST00000947914	44304933	283865.000000	proximity ENSG00000159917:43304933-45304933
chr19:44588722-44588873	19	44588723	44588873	ENSG00000167378	protein_coding	ENST00000422989	43596134	992664.000000	proximity ENSG00000167378:42596134-44596134
chr19:44588722-44588873	19	44588723	44588873	ENSG00000167380	protein_coding	ENST00000588883	44165101	423697.000000	proximity ENSG00000167380:43165101-45165101
chr19:44588722-44588873	19	44588723	44588873	ENSG00000167384	protein_coding	ENST00000221327	44500522	88276.000000	proximity ENSG00000167384:43500522-45500522
chr19:44588722-44588873	19	44588723	44588873	ENSG00000167637	protein_coding	ENST00000618787	43827321	761477.000000	proximity ENSG00000167637:42827321-44827321
chr19:44588722-44588873	19	44588723	44588873	ENSG00000170684	protein_coding	ENST00000303809	45076478	487680.000000	proximity ENSG00000170684:44076478-46076478
chr19:44588722-44588873	19	44588723	44588873	ENSG00000176222	protein_coding	ENST00000950358	43901809	686989.000000	proximity ENSG00000176222:42901809-44901809
chr19:44588722-44588873	19	44588723	44588873	ENSG00000178386	protein_coding	ENST00000911409	44052035	536763.000000	proximity ENSG00000178386:43052035-45052035
chr19:44588722-44588873	19	44588723	44588873	ENSG00000179846	protein_coding	ENST00000317951	45160815	572017.000000	proximity ENSG00000179846:44160815-46160815
chr19:44588722-44588873	19	44588723	44588873	ENSG00000186026	protein_coding	ENST00000929282	44072150	516648.000000	proximity ENSG00000186026:43072150-45072150
chr19:44588722-44588873	19	44588723	44588873	ENSG00000186567	protein_coding	ENST00000911248	44666343	77545.000000	proximity ENSG00000186567:43666343-45666343
chr19:44588722-44588873	19	44588723	44588873	ENSG00000187244	protein_coding	ENST00000611077	44809071	220273.000000	proximity ENSG00000187244:43809071-45809071
chr19:44588722-44588873	19	44588723	44588873	ENSG00000189114	protein_coding	ENST00000433642	45178784	589986.000000	proximity ENSG00000189114:44178784-46178784
chr19:44588722-44588873	19	44588723	44588873	ENSG00000204920	protein_coding	ENST00000851205	43987094	601704.000000	proximity ENSG00000204920:42987094-44987094
chr19:44588722-44588873	19	44588723	44588873	ENSG00000213889	protein_coding	ENST00000451287	45498443	909645.000000	proximity ENSG00000213889:44498443-46498443
chr19:44588722-44588873	19	44588723	44588873	ENSG00000213892	protein_coding	ENST00000587331	44699151	110353.000000	proximity ENSG00000213892:43699151-45699151
chr19:44588722-44588873	19	44588723	44588873	ENSG00000216588	protein_coding	ENST00000911252	44613563	24765.000000	proximity ENSG00000216588:43613563-45613563
chr19:44588722-44588873	19	44588723	44588873	ENSG00000224916	protein_coding	ENST00000589057	44942256	353458.000000	proximity ENSG00000224916:43942256-45942256
chr19:44588722-44588873	19	44588723	44588873	ENSG00000226763	protein_coding	ENST00000607544	43596617	992181.000000	proximity ENSG00000226763:42596617-44596617
chr19:44588722-44588873	19	44588723	44588873	ENSG00000234906	protein_coding	ENST00000896547	44945788	356990.000000	proximity ENSG00000234906:43945788-45945788
chr19:44588722-44588873	19	44588723	44588873	ENSG00000256294	protein_coding	ENST00000923722	44113407	475391.000000	proximity ENSG00000256294:43113407-45113407
chr19:44588722-44588873	19	44588723	44588873	ENSG00000263002	protein_coding	ENST00000426739	44141554	447244.000000	proximity ENSG00000263002:43141554-45141554
chr19:44588722-44588873	19	44588723	44588873	ENSG00000267173	protein_coding	ENST00000588212	44401608	187190.000000	proximity ENSG00000267173:43401608-45401608
chr19:44588722-44588873	19	44588723	44588873	ENSG00000267467	protein_coding	ENST00000896758	44942237	353439.000000	proximity ENSG00000267467:43942237-45942237
chr19:44588722-44588873	19	44588723	44588873	ENSG00000267508	protein_coding	ENST00000614994	44401608	187190.000000	proximity ENSG00000267508:43401608-45401608
chr19:44588722-44588873	19	44588723	44588873	ENSG00000267680	protein_coding	ENST00000693561	44094361	494437.000000	proximity ENSG00000267680:43094361-45094361
chr19:44588722-44588873	19	44588723	44588873	ENSG00000268361	protein_coding	ENST00000594374	43593036	995762.000000	proximity ENSG00000268361:42593036-44593036
chr19:44588722-44588873	19	44588723	44588873	ENSG00000273777	protein_coding	ENST00000621342	44529788	59010.000000	proximity ENSG00000273777:43529788-45529788
chr19:44588722-44588873	19	44588723	44588873	ENSG00000278318	protein_coding	ENST00000911244	44448467	140331.000000	proximity ENSG00000278318:43448467-45448467
chr19:44588722-44588873	19	44588723	44588873	ENSG00000283632	protein_coding	ENST00000413988	45245407	656609.000000	proximity ENSG00000283632:44245407-46245407
chr19:44588877-44589028	19	44588878	44589028	ENSG00000007047	protein_coding	ENST00000300843	45251292	662339.000000	proximity ENSG00000007047:44251292-46251292
chr19:44588877-44589028	19	44588878	44589028	ENSG00000007255	protein_coding	ENST00000006275	45178237	589284.000000	proximity ENSG00000007255:44178237-46178237
chr19:44588877-44589028	19	44588878	44589028	ENSG00000011422	protein_coding	ENST00000856984	43670168	918785.000000	proximity ENSG00000011422:42670168-44670168
chr19:44588877-44589028	19	44588878	44589028	ENSG00000012061	protein_coding	ENST00000899231	45423552	834599.000000	proximity ENSG00000012061:44423552-46423552
chr19:44588877-44589028	19	44588878	44589028	ENSG00000062370	protein_coding	ENST00000911245	44356687	232266.000000	proximity ENSG00000062370:43356687-45356687
chr19:44588877-44589028	19	44588878	44589028	ENSG00000069399	protein_coding	ENST00000164227	44748708	159755.000000	proximity ENSG00000069399:43748708-45748708
chr19:44588877-44589028	19	44588878	44589028	ENSG00000073008	protein_coding	ENST00000425690	44643910	54957.000000	proximity ENSG00000073008:43643910-45643910
chr19:44588877-44589028	19	44588878	44589028	ENSG00000104783	protein_coding	ENST00000969512	43780977	807976.000000	proximity ENSG00000104783:42780977-44780977
chr19:44588877-44589028	19	44588878	44589028	ENSG00000104853	protein_coding	ENST00000541297	44954591	365638.000000	proximity ENSG00000104853:43954591-45954591
chr19:44588877-44589028	19	44588878	44589028	ENSG00000104856	protein_coding	ENST00000221452	45001464	412511.000000	proximity ENSG00000104856:44001464-46001464
chr19:44588877-44589028	19	44588878	44589028	ENSG00000104859	protein_coding	ENST00000544944	45039521	450568.000000	proximity ENSG00000104859:44039521-46039521
chr19:44588877-44589028	19	44588878	44589028	ENSG00000104866	protein_coding	ENST00000945762	45093176	504223.000000	proximity ENSG00000104866:44093176-46093176
chr19:44588877-44589028	19	44588878	44589028	ENSG00000104879	protein_coding	ENST00000969560	45322875	733922.000000	proximity ENSG00000104879:44322875-46322875
chr19:44588877-44589028	19	44588878	44589028	ENSG00000104881	protein_coding	ENST00000863740	45406343	817390.000000	proximity ENSG00000104881:44406343-46406343
chr19:44588877-44589028	19	44588878	44589028	ENSG00000104884	protein_coding	ENST00000891925	45370582	781629.000000	proximity ENSG00000104884:44370582-46370582
chr19:44588877-44589028	19	44588878	44589028	ENSG00000104892	protein_coding	ENST00000589373	45333434	744481.000000	proximity ENSG00000104892:44333434-46333434
chr19:44588877-44589028	19	44588878	44589028	ENSG00000105767	protein_coding	ENST00000904152	43639845	949108.000000	proximity ENSG00000105767:42639845-44639845
chr19:44588877-44589028	19	44588878	44589028	ENSG00000105771	protein_coding	ENST00000270066	43754962	833991.000000	proximity ENSG00000105771:42754962-44754962
chr19:44588877-44589028	19	44588878	44589028	ENSG00000117877	protein_coding	ENST00000309424	45406644	817691.000000	proximity ENSG00000117877:44406644-46406644
chr19:44588877-44589028	19	44588878	44589028	ENSG00000124444	protein_coding	ENST00000336564	43596595	992358.000000	proximity ENSG00000124444:42596595-44596595
chr19:44588877-44589028	19	44588878	44589028	ENSG00000124449	protein_coding	ENST00000244314	43716076	872877.000000	proximity ENSG00000124449:42716076-44716076
chr19:44588877-44589028	19	44588878	44589028	ENSG00000124459	protein_coding	ENST00000864612	43934580	654373.000000	proximity ENSG00000124459:42934580-44934580
chr19:44588877-44589028	19	44588878	44589028	ENSG00000125740	protein_coding	ENST00000353609	45467996	879043.000000	proximity ENSG00000125740:44467996-46467996
chr19:44588877-44589028	19	44588878	44589028	ENSG00000125741	protein_coding	ENST00000263275	45584802	995849.000000	proximity ENSG00000125741:44584802-46584802
chr19:44588877-44589028	19	44588878	44589028	ENSG00000125744	protein_coding	ENST00000590526	45497055	908102.000000	proximity ENSG00000125744:44497055-46497055
chr19:44588877-44589028	19	44588878	44589028	ENSG00000125753	protein_coding	ENST00000862924	45506629	917676.000000	proximity ENSG00000125753:44506629-46506629
chr19:44588877-44589028	19	44588878	44589028	ENSG00000130202	protein_coding	ENST00000883539	44846308	257355.000000	proximity ENSG00000130202:43846308-45846308
chr19:44588877-44589028	19	44588878	44589028	ENSG00000130203	protein_coding	ENST00000864822	44905471	316518.000000	proximity ENSG00000130203:43905471-45905471
chr19:44588877-44589028	19	44588878	44589028	ENSG00000130204	protein_coding	ENST00000592434	44891231	302278.000000	proximity ENSG00000130204:43891231-45891231
chr19:44588877-44589028	19	44588878	44589028	ENSG00000130208	protein_coding	ENST00000876409	44913133	324180.000000	proximity ENSG00000130208:43913133-45913133
chr19:44588877-44589028	19	44588878	44589028	ENSG00000131115	protein_coding	ENST00000876872	44207547	381406.000000	proximity ENSG00000131115:43207547-45207547
chr19:44588877-44589028	19	44588878	44589028	ENSG00000131116	protein_coding	ENST00000855579	43619542	969411.000000	proximity ENSG00000131116:42619542-44619542
chr19:44588877-44589028	19	44588878	44589028	ENSG00000142252	protein_coding	ENST00000885626	45076171	487218.000000	proximity ENSG00000142252:44076171-46076171
chr19:44588877-44589028	19	44588878	44589028	ENSG00000142273	protein_coding	ENST00000880087	44777849	188896.000000	proximity ENSG00000142273:43777849-45777849
chr19:44588877-44589028	19	44588878	44589028	ENSG00000159871	protein_coding	ENST00000377950	43802447	786506.000000	proximity ENSG00000159871:42802447-44802447
chr19:44588877-44589028	19	44588878	44589028	ENSG00000159882	protein_coding	ENST00000429154	44002957	585996.000000	proximity ENSG00000159882:43002957-45002957
chr19:44588877-44589028	19	44588878	44589028	ENSG00000159885	protein_coding	ENST00000929482	44025337	563616.000000	proximity ENSG00000159885:43025337-45025337
chr19:44588877-44589028	19	44588878	44589028	ENSG00000159905	protein_coding	ENST00000251269	43951245	637708.000000	proximity ENSG00000159905:42951245-44951245
chr19:44588877-44589028	19	44588878	44589028	ENSG00000159915	protein_coding	ENST00000947741	44259912	329041.000000	proximity ENSG00000159915:43259912-45259912
chr19:44588877-44589028	19	44588878	44589028	ENSG00000159917	protein_coding	ENST00000947914	44304933	284020.000000	proximity ENSG00000159917:43304933-45304933
chr19:44588877-44589028	19	44588878	44589028	ENSG00000167378	protein_coding	ENST00000422989	43596134	992819.000000	proximity ENSG00000167378:42596134-44596134
chr19:44588877-44589028	19	44588878	44589028	ENSG00000167380	protein_coding	ENST00000588883	44165101	423852.000000	proximity ENSG00000167380:43165101-45165101
chr19:44588877-44589028	19	44588878	44589028	ENSG00000167384	protein_coding	ENST00000221327	44500522	88431.000000	proximity ENSG00000167384:43500522-45500522
chr19:44588877-44589028	19	44588878	44589028	ENSG00000167637	protein_coding	ENST00000618787	43827321	761632.000000	proximity ENSG00000167637:42827321-44827321
chr19:44588877-44589028	19	44588878	44589028	ENSG00000170684	protein_coding	ENST00000303809	45076478	487525.000000	proximity ENSG00000170684:44076478-46076478
chr19:44588877-44589028	19	44588878	44589028	ENSG00000176222	protein_coding	ENST00000950358	43901809	687144.000000	proximity ENSG00000176222:42901809-44901809
chr19:44588877-44589028	19	44588878	44589028	ENSG00000178386	protein_coding	ENST00000911409	44052035	536918.000000	proximity ENSG00000178386:43052035-45052035
chr19:44588877-44589028	19	44588878	44589028	ENSG00000179846	protein_coding	ENST00000317951	45160815	571862.000000	proximity ENSG00000179846:44160815-46160815
chr19:44588877-44589028	19	44588878	44589028	ENSG00000186026	protein_coding	ENST00000929282	44072150	516803.000000	proximity ENSG00000186026:43072150-45072150
chr19:44588877-44589028	19	44588878	44589028	ENSG00000186567	protein_coding	ENST00000911248	44666343	77390.000000	proximity ENSG00000186567:43666343-45666343
chr19:44588877-44589028	19	44588878	44589028	ENSG00000187244	protein_coding	ENST00000611077	44809071	220118.000000	proximity ENSG00000187244:43809071-45809071
chr19:44588877-44589028	19	44588878	44589028	ENSG00000189114	protein_coding	ENST00000433642	45178784	589831.000000	proximity ENSG00000189114:44178784-46178784
chr19:44588877-44589028	19	44588878	44589028	ENSG00000204920	protein_coding	ENST00000851205	43987094	601859.000000	proximity ENSG00000204920:42987094-44987094
chr19:44588877-44589028	19	44588878	44589028	ENSG00000213889	protein_coding	ENST00000451287	45498443	909490.000000	proximity ENSG00000213889:44498443-46498443
chr19:44588877-44589028	19	44588878	44589028	ENSG00000213892	protein_coding	ENST00000587331	44699151	110198.000000	proximity ENSG00000213892:43699151-45699151
chr19:44588877-44589028	19	44588878	44589028	ENSG00000216588	protein_coding	ENST00000911252	44613563	24610.000000	proximity ENSG00000216588:43613563-45613563
chr19:44588877-44589028	19	44588878	44589028	ENSG00000224916	protein_coding	ENST00000589057	44942256	353303.000000	proximity ENSG00000224916:43942256-45942256
chr19:44588877-44589028	19	44588878	44589028	ENSG00000226763	protein_coding	ENST00000607544	43596617	992336.000000	proximity ENSG00000226763:42596617-44596617
chr19:44588877-44589028	19	44588878	44589028	ENSG00000234906	protein_coding	ENST00000896547	44945788	356835.000000	proximity ENSG00000234906:43945788-45945788
chr19:44588877-44589028	19	44588878	44589028	ENSG00000256294	protein_coding	ENST00000923722	44113407	475546.000000	proximity ENSG00000256294:43113407-45113407
chr19:44588877-44589028	19	44588878	44589028	ENSG00000263002	protein_coding	ENST00000426739	44141554	447399.000000	proximity ENSG00000263002:43141554-45141554
chr19:44588877-44589028	19	44588878	44589028	ENSG00000267173	protein_coding	ENST00000588212	44401608	187345.000000	proximity ENSG00000267173:43401608-45401608
chr19:44588877-44589028	19	44588878	44589028	ENSG00000267467	protein_coding	ENST00000896758	44942237	353284.000000	proximity ENSG00000267467:43942237-45942237
chr19:44588877-44589028	19	44588878	44589028	ENSG00000267508	protein_coding	ENST00000614994	44401608	187345.000000	proximity ENSG00000267508:43401608-45401608
chr19:44588877-44589028	19	44588878	44589028	ENSG00000267680	protein_coding	ENST00000693561	44094361	494592.000000	proximity ENSG00000267680:43094361-45094361
chr19:44588877-44589028	19	44588878	44589028	ENSG00000268361	protein_coding	ENST00000594374	43593036	995917.000000	proximity ENSG00000268361:42593036-44593036
chr19:44588877-44589028	19	44588878	44589028	ENSG00000273777	protein_coding	ENST00000621342	44529788	59165.000000	proximity ENSG00000273777:43529788-45529788
chr19:44588877-44589028	19	44588878	44589028	ENSG00000278318	protein_coding	ENST00000911244	44448467	140486.000000	proximity ENSG00000278318:43448467-45448467
chr19:44588877-44589028	19	44588878	44589028	ENSG00000283632	protein_coding	ENST00000413988	45245407	656454.000000	proximity ENSG00000283632:44245407-46245407
chr19:44592477-44592628	19	44592478	44592628	ENSG00000007047	protein_coding	ENST00000300843	45251292	658739.000000	proximity ENSG00000007047:44251292-46251292
chr19:44592477-44592628	19	44592478	44592628	ENSG00000007255	protein_coding	ENST00000006275	45178237	585684.000000	proximity ENSG00000007255:44178237-46178237
chr19:44592477-44592628	19	44592478	44592628	ENSG00000011422	protein_coding	ENST00000856984	43670168	922385.000000	proximity ENSG00000011422:42670168-44670168
chr19:44592477-44592628	19	44592478	44592628	ENSG00000012061	protein_coding	ENST00000899231	45423552	830999.000000	proximity ENSG00000012061:44423552-46423552
chr19:44592477-44592628	19	44592478	44592628	ENSG00000062370	protein_coding	ENST00000911245	44356687	235866.000000	proximity ENSG00000062370:43356687-45356687
chr19:44592477-44592628	19	44592478	44592628	ENSG00000069399	protein_coding	ENST00000164227	44748708	156155.000000	proximity ENSG00000069399:43748708-45748708
chr19:44592477-44592628	19	44592478	44592628	ENSG00000073008	protein_coding	ENST00000425690	44643910	51357.000000	proximity ENSG00000073008:43643910-45643910
chr19:44592477-44592628	19	44592478	44592628	ENSG00000104783	protein_coding	ENST00000969512	43780977	811576.000000	proximity ENSG00000104783:42780977-44780977
chr19:44592477-44592628	19	44592478	44592628	ENSG00000104853	protein_coding	ENST00000541297	44954591	362038.000000	proximity ENSG00000104853:43954591-45954591
chr19:44592477-44592628	19	44592478	44592628	ENSG00000104856	protein_coding	ENST00000221452	45001464	408911.000000	proximity ENSG00000104856:44001464-46001464
chr19:44592477-44592628	19	44592478	44592628	ENSG00000104859	protein_coding	ENST00000544944	45039521	446968.000000	proximity ENSG00000104859:44039521-46039521
chr19:44592477-44592628	19	44592478	44592628	ENSG00000104866	protein_coding	ENST00000945762	45093176	500623.000000	proximity ENSG00000104866:44093176-46093176
chr19:44592477-44592628	19	44592478	44592628	ENSG00000104879	protein_coding	ENST00000969560	45322875	730322.000000	proximity ENSG00000104879:44322875-46322875
chr19:44592477-44592628	19	44592478	44592628	ENSG00000104881	protein_coding	ENST00000863740	45406343	813790.000000	proximity ENSG00000104881:44406343-46406343
chr19:44592477-44592628	19	44592478	44592628	ENSG00000104884	protein_coding	ENST00000891925	45370582	778029.000000	proximity ENSG00000104884:44370582-46370582
chr19:44592477-44592628	19	44592478	44592628	ENSG00000104892	protein_coding	ENST00000589373	45333434	740881.000000	proximity ENSG00000104892:44333434-46333434
chr19:44592477-44592628	19	44592478	44592628	ENSG00000105767	protein_coding	ENST00000904152	43639845	952708.000000	proximity ENSG00000105767:42639845-44639845
chr19:44592477-44592628	19	44592478	44592628	ENSG00000105771	protein_coding	ENST00000270066	43754962	837591.000000	proximity ENSG00000105771:42754962-44754962
chr19:44592477-44592628	19	44592478	44592628	ENSG00000117877	protein_coding	ENST00000309424	45406644	814091.000000	proximity ENSG00000117877:44406644-46406644
chr19:44592477-44592628	19	44592478	44592628	ENSG00000124444	protein_coding	ENST00000336564	43596595	995958.000000	proximity ENSG00000124444:42596595-44596595
chr19:44592477-44592628	19	44592478	44592628	ENSG00000124449	protein_coding	ENST00000244314	43716076	876477.000000	proximity ENSG00000124449:42716076-44716076
chr19:44592477-44592628	19	44592478	44592628	ENSG00000124459	protein_coding	ENST00000864612	43934580	657973.000000	proximity ENSG00000124459:42934580-44934580
chr19:44592477-44592628	19	44592478	44592628	ENSG00000125740	protein_coding	ENST00000353609	45467996	875443.000000	proximity ENSG00000125740:44467996-46467996
chr19:44592477-44592628	19	44592478	44592628	ENSG00000125741	protein_coding	ENST00000263275	45584802	992249.000000	proximity ENSG00000125741:44584802-46584802
chr19:44592477-44592628	19	44592478	44592628	ENSG00000125744	protein_coding	ENST00000590526	45497055	904502.000000	proximity ENSG00000125744:44497055-46497055
chr19:44592477-44592628	19	44592478	44592628	ENSG00000125753	protein_coding	ENST00000862924	45506629	914076.000000	proximity ENSG00000125753:44506629-46506629
chr19:44592477-44592628	19	44592478	44592628	ENSG00000130202	protein_coding	ENST00000883539	44846308	253755.000000	proximity ENSG00000130202:43846308-45846308
chr19:44592477-44592628	19	44592478	44592628	ENSG00000130203	protein_coding	ENST00000864822	44905471	312918.000000	proximity ENSG00000130203:43905471-45905471
chr19:44592477-44592628	19	44592478	44592628	ENSG00000130204	protein_coding	ENST00000592434	44891231	298678.000000	proximity ENSG00000130204:43891231-45891231
chr19:44592477-44592628	19	44592478	44592628	ENSG00000130208	protein_coding	ENST00000876409	44913133	320580.000000	proximity ENSG00000130208:43913133-45913133
chr19:44592477-44592628	19	44592478	44592628	ENSG00000131115	protein_coding	ENST00000876872	44207547	385006.000000	proximity ENSG00000131115:43207547-45207547
chr19:44592477-44592628	19	44592478	44592628	ENSG00000131116	protein_coding	ENST00000855579	43619542	973011.000000	proximity ENSG00000131116:42619542-44619542
chr19:44592477-44592628	19	44592478	44592628	ENSG00000142252	protein_coding	ENST00000885626	45076171	483618.000000	proximity ENSG00000142252:44076171-46076171
chr19:44592477-44592628	19	44592478	44592628	ENSG00000142273	protein_coding	ENST00000880087	44777849	185296.000000	proximity ENSG00000142273:43777849-45777849
chr19:44592477-44592628	19	44592478	44592628	ENSG00000159871	protein_coding	ENST00000377950	43802447	790106.000000	proximity ENSG00000159871:42802447-44802447
chr19:44592477-44592628	19	44592478	44592628	ENSG00000159882	protein_coding	ENST00000429154	44002957	589596.000000	proximity ENSG00000159882:43002957-45002957
chr19:44592477-44592628	19	44592478	44592628	ENSG00000159885	protein_coding	ENST00000929482	44025337	567216.000000	proximity ENSG00000159885:43025337-45025337
chr19:44592477-44592628	19	44592478	44592628	ENSG00000159905	protein_coding	ENST00000251269	43951245	641308.000000	proximity ENSG00000159905:42951245-44951245
chr19:44592477-44592628	19	44592478	44592628	ENSG00000159915	protein_coding	ENST00000947741	44259912	332641.000000	proximity ENSG00000159915:43259912-45259912
chr19:44592477-44592628	19	44592478	44592628	ENSG00000159917	protein_coding	ENST00000947914	44304933	287620.000000	proximity ENSG00000159917:43304933-45304933
chr19:44592477-44592628	19	44592478	44592628	ENSG00000167378	protein_coding	ENST00000422989	43596134	996419.000000	proximity ENSG00000167378:42596134-44596134
chr19:44592477-44592628	19	44592478	44592628	ENSG00000167380	protein_coding	ENST00000588883	44165101	427452.000000	proximity ENSG00000167380:43165101-45165101
chr19:44592477-44592628	19	44592478	44592628	ENSG00000167384	protein_coding	ENST00000221327	44500522	92031.000000	proximity ENSG00000167384:43500522-45500522
chr19:44592477-44592628	19	44592478	44592628	ENSG00000167637	protein_coding	ENST00000618787	43827321	765232.000000	proximity ENSG00000167637:42827321-44827321
chr19:44592477-44592628	19	44592478	44592628	ENSG00000170684	protein_coding	ENST00000303809	45076478	483925.000000	proximity ENSG00000170684:44076478-46076478
chr19:44592477-44592628	19	44592478	44592628	ENSG00000176222	protein_coding	ENST00000950358	43901809	690744.000000	proximity ENSG00000176222:42901809-44901809
chr19:44592477-44592628	19	44592478	44592628	ENSG00000178386	protein_coding	ENST00000911409	44052035	540518.000000	proximity ENSG00000178386:43052035-45052035
chr19:44592477-44592628	19	44592478	44592628	ENSG00000179846	protein_coding	ENST00000317951	45160815	568262.000000	proximity ENSG00000179846:44160815-46160815
chr19:44592477-44592628	19	44592478	44592628	ENSG00000186026	protein_coding	ENST00000929282	44072150	520403.000000	proximity ENSG00000186026:43072150-45072150
chr19:44592477-44592628	19	44592478	44592628	ENSG00000186567	protein_coding	ENST00000911248	44666343	73790.000000	proximity ENSG00000186567:43666343-45666343
chr19:44592477-44592628	19	44592478	44592628	ENSG00000187244	protein_coding	ENST00000611077	44809071	216518.000000	proximity ENSG00000187244:43809071-45809071
chr19:44592477-44592628	19	44592478	44592628	ENSG00000189114	protein_coding	ENST00000433642	45178784	586231.000000	proximity ENSG00000189114:44178784-46178784
chr19:44592477-44592628	19	44592478	44592628	ENSG00000204920	protein_coding	ENST00000851205	43987094	605459.000000	proximity ENSG00000204920:42987094-44987094
chr19:44592477-44592628	19	44592478	44592628	ENSG00000213889	protein_coding	ENST00000451287	45498443	905890.000000	proximity ENSG00000213889:44498443-46498443
chr19:44592477-44592628	19	44592478	44592628	ENSG00000213892	protein_coding	ENST00000587331	44699151	106598.000000	proximity ENSG00000213892:43699151-45699151
chr19:44592477-44592628	19	44592478	44592628	ENSG00000216588	protein_coding	ENST00000911252	44613563	21010.000000	proximity ENSG00000216588:43613563-45613563
chr19:44592477-44592628	19	44592478	44592628	ENSG00000224916	protein_coding	ENST00000589057	44942256	349703.000000	proximity ENSG00000224916:43942256-45942256
chr19:44592477-44592628	19	44592478	44592628	ENSG00000226763	protein_coding	ENST00000607544	43596617	995936.000000	proximity ENSG00000226763:42596617-44596617
chr19:44592477-44592628	19	44592478	44592628	ENSG00000234906	protein_coding	ENST00000896547	44945788	353235.000000	proximity ENSG00000234906:43945788-45945788
chr19:44592477-44592628	19	44592478	44592628	ENSG00000256294	protein_coding	ENST00000923722	44113407	479146.000000	proximity ENSG00000256294:43113407-45113407
chr19:44592477-44592628	19	44592478	44592628	ENSG00000263002	protein_coding	ENST00000426739	44141554	450999.000000	proximity ENSG00000263002:43141554-45141554
chr19:44592477-44592628	19	44592478	44592628	ENSG00000267173	protein_coding	ENST00000588212	44401608	190945.000000	proximity ENSG00000267173:43401608-45401608
chr19:44592477-44592628	19	44592478	44592628	ENSG00000267467	protein_coding	ENST00000896758	44942237	349684.000000	proximity ENSG00000267467:43942237-45942237
chr19:44592477-44592628	19	44592478	44592628	ENSG00000267508	protein_coding	ENST00000614994	44401608	190945.000000	proximity ENSG00000267508:43401608-45401608
chr19:44592477-44592628	19	44592478	44592628	ENSG00000267680	protein_coding	ENST00000693561	44094361	498192.000000	proximity ENSG00000267680:43094361-45094361
chr19:44592477-44592628	19	44592478	44592628	ENSG00000268361	protein_coding	ENST00000594374	43593036	999517.000000	proximity ENSG00000268361:42593036-44593036
chr19:44592477-44592628	19	44592478	44592628	ENSG00000273777	protein_coding	ENST00000621342	44529788	62765.000000	proximity ENSG00000273777:43529788-45529788
chr19:44592477-44592628	19	44592478	44592628	ENSG00000278318	protein_coding	ENST00000911244	44448467	144086.000000	proximity ENSG00000278318:43448467-45448467
chr19:44592477-44592628	19	44592478	44592628	ENSG00000283632	protein_coding	ENST00000413988	45245407	652854.000000	proximity ENSG00000283632:44245407-46245407
chr19:44592677-44592828	19	44592678	44592828	ENSG00000007047	protein_coding	ENST00000300843	45251292	658539.000000	proximity ENSG00000007047:44251292-46251292
chr19:44592677-44592828	19	44592678	44592828	ENSG00000007255	protein_coding	ENST00000006275	45178237	585484.000000	proximity ENSG00000007255:44178237-46178237
chr19:44592677-44592828	19	44592678	44592828	ENSG00000011422	protein_coding	ENST00000856984	43670168	922585.000000	proximity ENSG00000011422:42670168-44670168
chr19:44592677-44592828	19	44592678	44592828	ENSG00000012061	protein_coding	ENST00000899231	45423552	830799.000000	proximity ENSG00000012061:44423552-46423552
chr19:44592677-44592828	19	44592678	44592828	ENSG00000062370	protein_coding	ENST00000911245	44356687	236066.000000	proximity ENSG00000062370:43356687-45356687
chr19:44592677-44592828	19	44592678	44592828	ENSG00000069399	protein_coding	ENST00000164227	44748708	155955.000000	proximity ENSG00000069399:43748708-45748708
chr19:44592677-44592828	19	44592678	44592828	ENSG00000073008	protein_coding	ENST00000425690	44643910	51157.000000	proximity ENSG00000073008:43643910-45643910
chr19:44592677-44592828	19	44592678	44592828	ENSG00000104783	protein_coding	ENST00000969512	43780977	811776.000000	proximity ENSG00000104783:42780977-44780977
chr19:44592677-44592828	19	44592678	44592828	ENSG00000104853	protein_coding	ENST00000541297	44954591	361838.000000	proximity ENSG00000104853:43954591-45954591
chr19:44592677-44592828	19	44592678	44592828	ENSG00000104856	protein_coding	ENST00000221452	45001464	408711.000000	proximity ENSG00000104856:44001464-46001464
chr19:44592677-44592828	19	44592678	44592828	ENSG00000104859	protein_coding	ENST00000544944	45039521	446768.000000	proximity ENSG00000104859:44039521-46039521
chr19:44592677-44592828	19	44592678	44592828	ENSG00000104866	protein_coding	ENST00000945762	45093176	500423.000000	proximity ENSG00000104866:44093176-46093176
chr19:44592677-44592828	19	44592678	44592828	ENSG00000104879	protein_coding	ENST00000969560	45322875	730122.000000	proximity ENSG00000104879:44322875-46322875
chr19:44592677-44592828	19	44592678	44592828	ENSG00000104881	protein_coding	ENST00000863740	45406343	813590.000000	proximity ENSG00000104881:44406343-46406343
chr19:44592677-44592828	19	44592678	44592828	ENSG00000104884	protein_coding	ENST00000891925	45370582	777829.000000	proximity ENSG00000104884:44370582-46370582
chr19:44592677-44592828	19	44592678	44592828	ENSG00000104892	protein_coding	ENST00000589373	45333434	740681.000000	proximity ENSG00000104892:44333434-46333434
chr19:44592677-44592828	19	44592678	44592828	ENSG00000105767	protein_coding	ENST00000904152	43639845	952908.000000	proximity ENSG00000105767:42639845-44639845
chr19:44592677-44592828	19	44592678	44592828	ENSG00000105771	protein_coding	ENST00000270066	43754962	837791.000000	proximity ENSG00000105771:42754962-44754962
chr19:44592677-44592828	19	44592678	44592828	ENSG00000117877	protein_coding	ENST00000309424	45406644	813891.000000	proximity ENSG00000117877:44406644-46406644
chr19:44592677-44592828	19	44592678	44592828	ENSG00000124444	protein_coding	ENST00000336564	43596595	996158.000000	proximity ENSG00000124444:42596595-44596595
chr19:44592677-44592828	19	44592678	44592828	ENSG00000124449	protein_coding	ENST00000244314	43716076	876677.000000	proximity ENSG00000124449:42716076-44716076
chr19:44592677-44592828	19	44592678	44592828	ENSG00000124459	protein_coding	ENST00000864612	43934580	658173.000000	proximity ENSG00000124459:42934580-44934580
chr19:44592677-44592828	19	44592678	44592828	ENSG00000125740	protein_coding	ENST00000353609	45467996	875243.000000	proximity ENSG00000125740:44467996-46467996
chr19:44592677-44592828	19	44592678	44592828	ENSG00000125741	protein_coding	ENST00000263275	45584802	992049.000000	proximity ENSG00000125741:44584802-46584802
chr19:44592677-44592828	19	44592678	44592828	ENSG00000125744	protein_coding	ENST00000590526	45497055	904302.000000	proximity ENSG00000125744:44497055-46497055
chr19:44592677-44592828	19	44592678	44592828	ENSG00000125753	protein_coding	ENST00000862924	45506629	913876.000000	proximity ENSG00000125753:44506629-46506629
chr19:44592677-44592828	19	44592678	44592828	ENSG00000130202	protein_coding	ENST00000883539	44846308	253555.000000	proximity ENSG00000130202:43846308-45846308
chr19:44592677-44592828	19	44592678	44592828	ENSG00000130203	protein_coding	ENST00000864822	44905471	312718.000000	proximity ENSG00000130203:43905471-45905471
chr19:44592677-44592828	19	44592678	44592828	ENSG00000130204	protein_coding	ENST00000592434	44891231	298478.000000	proximity ENSG00000130204:43891231-45891231
chr19:44592677-44592828	19	44592678	44592828	ENSG00000130208	protein_coding	ENST00000876409	44913133	320380.000000	proximity ENSG00000130208:43913133-45913133
chr19:44592677-44592828	19	44592678	44592828	ENSG00000131115	protein_coding	ENST00000876872	44207547	385206.000000	proximity ENSG00000131115:43207547-45207547
chr19:44592677-44592828	19	44592678	44592828	ENSG00000131116	protein_coding	ENST00000855579	43619542	973211.000000	proximity ENSG00000131116:42619542-44619542
chr19:44592677-44592828	19	44592678	44592828	ENSG00000142252	protein_coding	ENST00000885626	45076171	483418.000000	proximity ENSG00000142252:44076171-46076171
chr19:44592677-44592828	19	44592678	44592828	ENSG00000142273	protein_coding	ENST00000880087	44777849	185096.000000	proximity ENSG00000142273:43777849-45777849
chr19:44592677-44592828	19	44592678	44592828	ENSG00000159871	protein_coding	ENST00000377950	43802447	790306.000000	proximity ENSG00000159871:42802447-44802447
chr19:44592677-44592828	19	44592678	44592828	ENSG00000159882	protein_coding	ENST00000429154	44002957	589796.000000	proximity ENSG00000159882:43002957-45002957
chr19:44592677-44592828	19	44592678	44592828	ENSG00000159885	protein_coding	ENST00000929482	44025337	567416.000000	proximity ENSG00000159885:43025337-45025337
chr19:44592677-44592828	19	44592678	44592828	ENSG00000159905	protein_coding	ENST00000251269	43951245	641508.000000	proximity ENSG00000159905:42951245-44951245
chr19:44592677-44592828	19	44592678	44592828	ENSG00000159915	protein_coding	ENST00000947741	44259912	332841.000000	proximity ENSG00000159915:43259912-45259912
chr19:44592677-44592828	19	44592678	44592828	ENSG00000159917	protein_coding	ENST00000947914	44304933	287820.000000	proximity ENSG00000159917:43304933-45304933
chr19:44592677-44592828	19	44592678	44592828	ENSG00000167378	protein_coding	ENST00000422989	43596134	996619.000000	proximity ENSG00000167378:42596134-44596134
chr19:44592677-44592828	19	44592678	44592828	ENSG00000167380	protein_coding	ENST00000588883	44165101	427652.000000	proximity ENSG00000167380:43165101-45165101
chr19:44592677-44592828	19	44592678	44592828	ENSG00000167384	protein_coding	ENST00000221327	44500522	92231.000000	proximity ENSG00000167384:43500522-45500522
chr19:44592677-44592828	19	44592678	44592828	ENSG00000167637	protein_coding	ENST00000618787	43827321	765432.000000	proximity ENSG00000167637:42827321-44827321
chr19:44592677-44592828	19	44592678	44592828	ENSG00000170684	protein_coding	ENST00000303809	45076478	483725.000000	proximity ENSG00000170684:44076478-46076478
chr19:44592677-44592828	19	44592678	44592828	ENSG00000176222	protein_coding	ENST00000950358	43901809	690944.000000	proximity ENSG00000176222:42901809-44901809
chr19:44592677-44592828	19	44592678	44592828	ENSG00000178386	protein_coding	ENST00000911409	44052035	540718.000000	proximity ENSG00000178386:43052035-45052035
chr19:44592677-44592828	19	44592678	44592828	ENSG00000179846	protein_coding	ENST00000317951	45160815	568062.000000	proximity ENSG00000179846:44160815-46160815
chr19:44592677-44592828	19	44592678	44592828	ENSG00000186026	protein_coding	ENST00000929282	44072150	520603.000000	proximity ENSG00000186026:43072150-45072150
chr19:44592677-44592828	19	44592678	44592828	ENSG00000186567	protein_coding	ENST00000911248	44666343	73590.000000	proximity ENSG00000186567:43666343-45666343
chr19:44592677-44592828	19	44592678	44592828	ENSG00000187244	protein_coding	ENST00000611077	44809071	216318.000000	proximity ENSG00000187244:43809071-45809071
chr19:44592677-44592828	19	44592678	44592828	ENSG00000189114	protein_coding	ENST00000433642	45178784	586031.000000	proximity ENSG00000189114:44178784-46178784
chr19:44592677-44592828	19	44592678	44592828	ENSG00000204920	protein_coding	ENST00000851205	43987094	605659.000000	proximity ENSG00000204920:42987094-44987094
chr19:44592677-44592828	19	44592678	44592828	ENSG00000213889	protein_coding	ENST00000451287	45498443	905690.000000	proximity ENSG00000213889:44498443-46498443
chr19:44592677-44592828	19	44592678	44592828	ENSG00000213892	protein_coding	ENST00000587331	44699151	106398.000000	proximity ENSG00000213892:43699151-45699151
chr19:44592677-44592828	19	44592678	44592828	ENSG00000216588	protein_coding	ENST00000911252	44613563	20810.000000	proximity ENSG00000216588:43613563-45613563
chr19:44592677-44592828	19	44592678	44592828	ENSG00000224916	protein_coding	ENST00000589057	44942256	349503.000000	proximity ENSG00000224916:43942256-45942256
chr19:44592677-44592828	19	44592678	44592828	ENSG00000226763	protein_coding	ENST00000607544	43596617	996136.000000	proximity ENSG00000226763:42596617-44596617
chr19:44592677-44592828	19	44592678	44592828	ENSG00000234906	protein_coding	ENST00000896547	44945788	353035.000000	proximity ENSG00000234906:43945788-45945788
chr19:44592677-44592828	19	44592678	44592828	ENSG00000256294	protein_coding	ENST00000923722	44113407	479346.000000	proximity ENSG00000256294:43113407-45113407
chr19:44592677-44592828	19	44592678	44592828	ENSG00000263002	protein_coding	ENST00000426739	44141554	451199.000000	proximity ENSG00000263002:43141554-45141554
chr19:44592677-44592828	19	44592678	44592828	ENSG00000267173	protein_coding	ENST00000588212	44401608	191145.000000	proximity ENSG00000267173:43401608-45401608
chr19:44592677-44592828	19	44592678	44592828	ENSG00000267467	protein_coding	ENST00000896758	44942237	349484.000000	proximity ENSG00000267467:43942237-45942237
chr19:44592677-44592828	19	44592678	44592828	ENSG00000267508	protein_coding	ENST00000614994	44401608	191145.000000	proximity ENSG00000267508:43401608-45401608
chr19:44592677-44592828	19	44592678	44592828	ENSG00000267680	protein_coding	ENST00000693561	44094361	498392.000000	proximity ENSG00000267680:43094361-45094361
chr19:44592677-44592828	19	44592678	44592828	ENSG00000268361	protein_coding	ENST00000594374	43593036	999717.000000	proximity ENSG00000268361:42593036-44593036
chr19:44592677-44592828	19	44592678	44592828	ENSG00000273777	protein_coding	ENST00000621342	44529788	62965.000000	proximity ENSG00000273777:43529788-45529788
chr19:44592677-44592828	19	44592678	44592828	ENSG00000278318	protein_coding	ENST00000911244	44448467	144286.000000	proximity ENSG00000278318:43448467-45448467
chr19:44592677-44592828	19	44592678	44592828	ENSG00000283632	protein_coding	ENST00000413988	45245407	652654.000000	proximity ENSG00000283632:44245407-46245407
chr19:44602224-44602375	19	44602225	44602375	ENSG00000007047	protein_coding	ENST00000300843	45251292	648992.000000	proximity ENSG00000007047:44251292-46251292
chr19:44602224-44602375	19	44602225	44602375	ENSG00000007255	protein_coding	ENST00000006275	45178237	575937.000000	proximity ENSG00000007255:44178237-46178237
chr19:44602224-44602375	19	44602225	44602375	ENSG00000011422	protein_coding	ENST00000856984	43670168	932132.000000	proximity ENSG00000011422:42670168-44670168
chr19:44602224-44602375	19	44602225	44602375	ENSG00000012061	protein_coding	ENST00000899231	45423552	821252.000000	proximity ENSG00000012061:44423552-46423552
chr19:44602224-44602375	19	44602225	44602375	ENSG00000062370	protein_coding	ENST00000911245	44356687	245613.000000	proximity ENSG00000062370:43356687-45356687
chr19:44602224-44602375	19	44602225	44602375	ENSG00000069399	protein_coding	ENST00000164227	44748708	146408.000000	proximity ENSG00000069399:43748708-45748708
chr19:44602224-44602375	19	44602225	44602375	ENSG00000073008	protein_coding	ENST00000425690	44643910	41610.000000	proximity ENSG00000073008:43643910-45643910
chr19:44602224-44602375	19	44602225	44602375	ENSG00000104783	protein_coding	ENST00000969512	43780977	821323.000000	proximity ENSG00000104783:42780977-44780977
chr19:44602224-44602375	19	44602225	44602375	ENSG00000104853	protein_coding	ENST00000541297	44954591	352291.000000	proximity ENSG00000104853:43954591-45954591
chr19:44602224-44602375	19	44602225	44602375	ENSG00000104856	protein_coding	ENST00000221452	45001464	399164.000000	proximity ENSG00000104856:44001464-46001464
chr19:44602224-44602375	19	44602225	44602375	ENSG00000104859	protein_coding	ENST00000544944	45039521	437221.000000	proximity ENSG00000104859:44039521-46039521
chr19:44602224-44602375	19	44602225	44602375	ENSG00000104866	protein_coding	ENST00000945762	45093176	490876.000000	proximity ENSG00000104866:44093176-46093176
chr19:44602224-44602375	19	44602225	44602375	ENSG00000104879	protein_coding	ENST00000969560	45322875	720575.000000	proximity ENSG00000104879:44322875-46322875
chr19:44602224-44602375	19	44602225	44602375	ENSG00000104881	protein_coding	ENST00000863740	45406343	804043.000000	proximity ENSG00000104881:44406343-46406343
chr19:44602224-44602375	19	44602225	44602375	ENSG00000104884	protein_coding	ENST00000891925	45370582	768282.000000	proximity ENSG00000104884:44370582-46370582
chr19:44602224-44602375	19	44602225	44602375	ENSG00000104892	protein_coding	ENST00000589373	45333434	731134.000000	proximity ENSG00000104892:44333434-46333434
chr19:44602224-44602375	19	44602225	44602375	ENSG00000105767	protein_coding	ENST00000904152	43639845	962455.000000	proximity ENSG00000105767:42639845-44639845
chr19:44602224-44602375	19	44602225	44602375	ENSG00000105771	protein_coding	ENST00000270066	43754962	847338.000000	proximity ENSG00000105771:42754962-44754962
chr19:44602224-44602375	19	44602225	44602375	ENSG00000117877	protein_coding	ENST00000309424	45406644	804344.000000	proximity ENSG00000117877:44406644-46406644
chr19:44602224-44602375	19	44602225	44602375	ENSG00000124449	protein_coding	ENST00000244314	43716076	886224.000000	proximity ENSG00000124449:42716076-44716076
chr19:44602224-44602375	19	44602225	44602375	ENSG00000124459	protein_coding	ENST00000864612	43934580	667720.000000	proximity ENSG00000124459:42934580-44934580
chr19:44602224-44602375	19	44602225	44602375	ENSG00000125740	protein_coding	ENST00000353609	45467996	865696.000000	proximity ENSG00000125740:44467996-46467996
chr19:44602224-44602375	19	44602225	44602375	ENSG00000125741	protein_coding	ENST00000263275	45584802	982502.000000	proximity ENSG00000125741:44584802-46584802
chr19:44602224-44602375	19	44602225	44602375	ENSG00000125744	protein_coding	ENST00000590526	45497055	894755.000000	proximity ENSG00000125744:44497055-46497055
chr19:44602224-44602375	19	44602225	44602375	ENSG00000125753	protein_coding	ENST00000862924	45506629	904329.000000	proximity ENSG00000125753:44506629-46506629
chr19:44602224-44602375	19	44602225	44602375	ENSG00000130202	protein_coding	ENST00000883539	44846308	244008.000000	proximity ENSG00000130202:43846308-45846308
chr19:44602224-44602375	19	44602225	44602375	ENSG00000130203	protein_coding	ENST00000864822	44905471	303171.000000	proximity ENSG00000130203:43905471-45905471
chr19:44602224-44602375	19	44602225	44602375	ENSG00000130204	protein_coding	ENST00000592434	44891231	288931.000000	proximity ENSG00000130204:43891231-45891231
chr19:44602224-44602375	19	44602225	44602375	ENSG00000130208	protein_coding	ENST00000876409	44913133	310833.000000	proximity ENSG00000130208:43913133-45913133
chr19:44602224-44602375	19	44602225	44602375	ENSG00000131115	protein_coding	ENST00000876872	44207547	394753.000000	proximity ENSG00000131115:43207547-45207547
chr19:44602224-44602375	19	44602225	44602375	ENSG00000131116	protein_coding	ENST00000855579	43619542	982758.000000	proximity ENSG00000131116:42619542-44619542
chr19:44602224-44602375	19	44602225	44602375	ENSG00000142252	protein_coding	ENST00000885626	45076171	473871.000000	proximity ENSG00000142252:44076171-46076171
chr19:44602224-44602375	19	44602225	44602375	ENSG00000142273	protein_coding	ENST00000880087	44777849	175549.000000	proximity ENSG00000142273:43777849-45777849
chr19:44602224-44602375	19	44602225	44602375	ENSG00000159871	protein_coding	ENST00000377950	43802447	799853.000000	proximity ENSG00000159871:42802447-44802447
chr19:44602224-44602375	19	44602225	44602375	ENSG00000159882	protein_coding	ENST00000429154	44002957	599343.000000	proximity ENSG00000159882:43002957-45002957
chr19:44602224-44602375	19	44602225	44602375	ENSG00000159885	protein_coding	ENST00000929482	44025337	576963.000000	proximity ENSG00000159885:43025337-45025337
chr19:44602224-44602375	19	44602225	44602375	ENSG00000159905	protein_coding	ENST00000251269	43951245	651055.000000	proximity ENSG00000159905:42951245-44951245
chr19:44602224-44602375	19	44602225	44602375	ENSG00000159915	protein_coding	ENST00000947741	44259912	342388.000000	proximity ENSG00000159915:43259912-45259912
chr19:44602224-44602375	19	44602225	44602375	ENSG00000159917	protein_coding	ENST00000947914	44304933	297367.000000	proximity ENSG00000159917:43304933-45304933
chr19:44602224-44602375	19	44602225	44602375	ENSG00000167380	protein_coding	ENST00000588883	44165101	437199.000000	proximity ENSG00000167380:43165101-45165101
chr19:44602224-44602375	19	44602225	44602375	ENSG00000167384	protein_coding	ENST00000221327	44500522	101778.000000	proximity ENSG00000167384:43500522-45500522
chr19:44602224-44602375	19	44602225	44602375	ENSG00000167637	protein_coding	ENST00000618787	43827321	774979.000000	proximity ENSG00000167637:42827321-44827321
chr19:44602224-44602375	19	44602225	44602375	ENSG00000170684	protein_coding	ENST00000303809	45076478	474178.000000	proximity ENSG00000170684:44076478-46076478
chr19:44602224-44602375	19	44602225	44602375	ENSG00000176222	protein_coding	ENST00000950358	43901809	700491.000000	proximity ENSG00000176222:42901809-44901809
chr19:44602224-44602375	19	44602225	44602375	ENSG00000177464	protein_coding	ENST00000877388	45601260	998960.000000	proximity ENSG00000177464:44601260-46601260
chr19:44602224-44602375	19	44602225	44602375	ENSG00000178386	protein_coding	ENST00000911409	44052035	550265.000000	proximity ENSG00000178386:43052035-45052035
chr19:44602224-44602375	19	44602225	44602375	ENSG00000179846	protein_coding	ENST00000317951	45160815	558515.000000	proximity ENSG00000179846:44160815-46160815
chr19:44602224-44602375	19	44602225	44602375	ENSG00000186026	protein_coding	ENST00000929282	44072150	530150.000000	proximity ENSG00000186026:43072150-45072150
chr19:44602224-44602375	19	44602225	44602375	ENSG00000186567	protein_coding	ENST00000911248	44666343	64043.000000	proximity ENSG00000186567:43666343-45666343
chr19:44602224-44602375	19	44602225	44602375	ENSG00000187244	protein_coding	ENST00000611077	44809071	206771.000000	proximity ENSG00000187244:43809071-45809071
chr19:44602224-44602375	19	44602225	44602375	ENSG00000189114	protein_coding	ENST00000433642	45178784	576484.000000	proximity ENSG00000189114:44178784-46178784
chr19:44602224-44602375	19	44602225	44602375	ENSG00000204920	protein_coding	ENST00000851205	43987094	615206.000000	proximity ENSG00000204920:42987094-44987094
chr19:44602224-44602375	19	44602225	44602375	ENSG00000213889	protein_coding	ENST00000451287	45498443	896143.000000	proximity ENSG00000213889:44498443-46498443
chr19:44602224-44602375	19	44602225	44602375	ENSG00000213892	protein_coding	ENST00000587331	44699151	96851.000000	proximity ENSG00000213892:43699151-45699151
chr19:44602224-44602375	19	44602225	44602375	ENSG00000216588	protein_coding	ENST00000911252	44613563	11263.000000	proximity ENSG00000216588:43613563-45613563
chr19:44602224-44602375	19	44602225	44602375	ENSG00000224916	protein_coding	ENST00000589057	44942256	339956.000000	proximity ENSG00000224916:43942256-45942256
chr19:44602224-44602375	19	44602225	44602375	ENSG00000234906	protein_coding	ENST00000896547	44945788	343488.000000	proximity ENSG00000234906:43945788-45945788
chr19:44602224-44602375	19	44602225	44602375	ENSG00000256294	protein_coding	ENST00000923722	44113407	488893.000000	proximity ENSG00000256294:43113407-45113407
chr19:44602224-44602375	19	44602225	44602375	ENSG00000263002	protein_coding	ENST00000426739	44141554	460746.000000	proximity ENSG00000263002:43141554-45141554
chr19:44602224-44602375	19	44602225	44602375	ENSG00000267173	protein_coding	ENST00000588212	44401608	200692.000000	proximity ENSG00000267173:43401608-45401608
chr19:44602224-44602375	19	44602225	44602375	ENSG00000267467	protein_coding	ENST00000896758	44942237	339937.000000	proximity ENSG00000267467:43942237-45942237
chr19:44602224-44602375	19	44602225	44602375	ENSG00000267508	protein_coding	ENST00000614994	44401608	200692.000000	proximity ENSG00000267508:43401608-45401608
chr19:44602224-44602375	19	44602225	44602375	ENSG00000267680	protein_coding	ENST00000693561	44094361	507939.000000	proximity ENSG00000267680:43094361-45094361
chr19:44602224-44602375	19	44602225	44602375	ENSG00000273777	protein_coding	ENST00000621342	44529788	72512.000000	proximity ENSG00000273777:43529788-45529788
chr19:44602224-44602375	19	44602225	44602375	ENSG00000278318	protein_coding	ENST00000911244	44448467	153833.000000	proximity ENSG00000278318:43448467-45448467
chr19:44602224-44602375	19	44602225	44602375	ENSG00000283632	protein_coding	ENST00000413988	45245407	643107.000000	proximity ENSG00000283632:44245407-46245407
chr19:44603321-44603472	19	44603322	44603472	ENSG00000007047	protein_coding	ENST00000300843	45251292	647895.000000	proximity ENSG00000007047:44251292-46251292
chr19:44603321-44603472	19	44603322	44603472	ENSG00000007255	protein_coding	ENST00000006275	45178237	574840.000000	proximity ENSG00000007255:44178237-46178237
chr19:44603321-44603472	19	44603322	44603472	ENSG00000011422	protein_coding	ENST00000856984	43670168	933229.000000	proximity ENSG00000011422:42670168-44670168
chr19:44603321-44603472	19	44603322	44603472	ENSG00000012061	protein_coding	ENST00000899231	45423552	820155.000000	proximity ENSG00000012061:44423552-46423552
chr19:44603321-44603472	19	44603322	44603472	ENSG00000062370	protein_coding	ENST00000911245	44356687	246710.000000	proximity ENSG00000062370:43356687-45356687
chr19:44603321-44603472	19	44603322	44603472	ENSG00000069399	protein_coding	ENST00000164227	44748708	145311.000000	proximity ENSG00000069399:43748708-45748708
chr19:44603321-44603472	19	44603322	44603472	ENSG00000073008	protein_coding	ENST00000425690	44643910	40513.000000	proximity ENSG00000073008:43643910-45643910
chr19:44603321-44603472	19	44603322	44603472	ENSG00000104783	protein_coding	ENST00000969512	43780977	822420.000000	proximity ENSG00000104783:42780977-44780977
chr19:44603321-44603472	19	44603322	44603472	ENSG00000104853	protein_coding	ENST00000541297	44954591	351194.000000	proximity ENSG00000104853:43954591-45954591
chr19:44603321-44603472	19	44603322	44603472	ENSG00000104856	protein_coding	ENST00000221452	45001464	398067.000000	proximity ENSG00000104856:44001464-46001464
chr19:44603321-44603472	19	44603322	44603472	ENSG00000104859	protein_coding	ENST00000544944	45039521	436124.000000	proximity ENSG00000104859:44039521-46039521
chr19:44603321-44603472	19	44603322	44603472	ENSG00000104866	protein_coding	ENST00000945762	45093176	489779.000000	proximity ENSG00000104866:44093176-46093176
chr19:44603321-44603472	19	44603322	44603472	ENSG00000104879	protein_coding	ENST00000969560	45322875	719478.000000	proximity ENSG00000104879:44322875-46322875
chr19:44603321-44603472	19	44603322	44603472	ENSG00000104881	protein_coding	ENST00000863740	45406343	802946.000000	proximity ENSG00000104881:44406343-46406343
chr19:44603321-44603472	19	44603322	44603472	ENSG00000104884	protein_coding	ENST00000891925	45370582	767185.000000	proximity ENSG00000104884:44370582-46370582
chr19:44603321-44603472	19	44603322	44603472	ENSG00000104892	protein_coding	ENST00000589373	45333434	730037.000000	proximity ENSG00000104892:44333434-46333434
chr19:44603321-44603472	19	44603322	44603472	ENSG00000105767	protein_coding	ENST00000904152	43639845	963552.000000	proximity ENSG00000105767:42639845-44639845
chr19:44603321-44603472	19	44603322	44603472	ENSG00000105771	protein_coding	ENST00000270066	43754962	848435.000000	proximity ENSG00000105771:42754962-44754962
chr19:44603321-44603472	19	44603322	44603472	ENSG00000117877	protein_coding	ENST00000309424	45406644	803247.000000	proximity ENSG00000117877:44406644-46406644
chr19:44603321-44603472	19	44603322	44603472	ENSG00000124449	protein_coding	ENST00000244314	43716076	887321.000000	proximity ENSG00000124449:42716076-44716076
chr19:44603321-44603472	19	44603322	44603472	ENSG00000124459	protein_coding	ENST00000864612	43934580	668817.000000	proximity ENSG00000124459:42934580-44934580
chr19:44603321-44603472	19	44603322	44603472	ENSG00000125740	protein_coding	ENST00000353609	45467996	864599.000000	proximity ENSG00000125740:44467996-46467996
chr19:44603321-44603472	19	44603322	44603472	ENSG00000125741	protein_coding	ENST00000263275	45584802	981405.000000	proximity ENSG00000125741:44584802-46584802
chr19:44603321-44603472	19	44603322	44603472	ENSG00000125744	protein_coding	ENST00000590526	45497055	893658.000000	proximity ENSG00000125744:44497055-46497055
chr19:44603321-44603472	19	44603322	44603472	ENSG00000125753	protein_coding	ENST00000862924	45506629	903232.000000	proximity ENSG00000125753:44506629-46506629
chr19:44603321-44603472	19	44603322	44603472	ENSG00000130202	protein_coding	ENST00000883539	44846308	242911.000000	proximity ENSG00000130202:43846308-45846308
chr19:44603321-44603472	19	44603322	44603472	ENSG00000130203	protein_coding	ENST00000864822	44905471	302074.000000	proximity ENSG00000130203:43905471-45905471
chr19:44603321-44603472	19	44603322	44603472	ENSG00000130204	protein_coding	ENST00000592434	44891231	287834.000000	proximity ENSG00000130204:43891231-45891231
chr19:44603321-44603472	19	44603322	44603472	ENSG00000130208	protein_coding	ENST00000876409	44913133	309736.000000	proximity ENSG00000130208:43913133-45913133
chr19:44603321-44603472	19	44603322	44603472	ENSG00000131115	protein_coding	ENST00000876872	44207547	395850.000000	proximity ENSG00000131115:43207547-45207547
chr19:44603321-44603472	19	44603322	44603472	ENSG00000131116	protein_coding	ENST00000855579	43619542	983855.000000	proximity ENSG00000131116:42619542-44619542
chr19:44603321-44603472	19	44603322	44603472	ENSG00000142252	protein_coding	ENST00000885626	45076171	472774.000000	proximity ENSG00000142252:44076171-46076171
chr19:44603321-44603472	19	44603322	44603472	ENSG00000142273	protein_coding	ENST00000880087	44777849	174452.000000	proximity ENSG00000142273:43777849-45777849
chr19:44603321-44603472	19	44603322	44603472	ENSG00000159871	protein_coding	ENST00000377950	43802447	800950.000000	proximity ENSG00000159871:42802447-44802447
chr19:44603321-44603472	19	44603322	44603472	ENSG00000159882	protein_coding	ENST00000429154	44002957	600440.000000	proximity ENSG00000159882:43002957-45002957
chr19:44603321-44603472	19	44603322	44603472	ENSG00000159885	protein_coding	ENST00000929482	44025337	578060.000000	proximity ENSG00000159885:43025337-45025337
chr19:44603321-44603472	19	44603322	44603472	ENSG00000159905	protein_coding	ENST00000251269	43951245	652152.000000	proximity ENSG00000159905:42951245-44951245
chr19:44603321-44603472	19	44603322	44603472	ENSG00000159915	protein_coding	ENST00000947741	44259912	343485.000000	proximity ENSG00000159915:43259912-45259912
chr19:44603321-44603472	19	44603322	44603472	ENSG00000159917	protein_coding	ENST00000947914	44304933	298464.000000	proximity ENSG00000159917:43304933-45304933
chr19:44603321-44603472	19	44603322	44603472	ENSG00000167380	protein_coding	ENST00000588883	44165101	438296.000000	proximity ENSG00000167380:43165101-45165101
chr19:44603321-44603472	19	44603322	44603472	ENSG00000167384	protein_coding	ENST00000221327	44500522	102875.000000	proximity ENSG00000167384:43500522-45500522
chr19:44603321-44603472	19	44603322	44603472	ENSG00000167637	protein_coding	ENST00000618787	43827321	776076.000000	proximity ENSG00000167637:42827321-44827321
chr19:44603321-44603472	19	44603322	44603472	ENSG00000170684	protein_coding	ENST00000303809	45076478	473081.000000	proximity ENSG00000170684:44076478-46076478
chr19:44603321-44603472	19	44603322	44603472	ENSG00000176222	protein_coding	ENST00000950358	43901809	701588.000000	proximity ENSG00000176222:42901809-44901809
chr19:44603321-44603472	19	44603322	44603472	ENSG00000177464	protein_coding	ENST00000877388	45601260	997863.000000	proximity ENSG00000177464:44601260-46601260
chr19:44603321-44603472	19	44603322	44603472	ENSG00000178386	protein_coding	ENST00000911409	44052035	551362.000000	proximity ENSG00000178386:43052035-45052035
chr19:44603321-44603472	19	44603322	44603472	ENSG00000179846	protein_coding	ENST00000317951	45160815	557418.000000	proximity ENSG00000179846:44160815-46160815
chr19:44603321-44603472	19	44603322	44603472	ENSG00000186026	protein_coding	ENST00000929282	44072150	531247.000000	proximity ENSG00000186026:43072150-45072150
chr19:44603321-44603472	19	44603322	44603472	ENSG00000186567	protein_coding	ENST00000911248	44666343	62946.000000	proximity ENSG00000186567:43666343-45666343
chr19:44603321-44603472	19	44603322	44603472	ENSG00000187244	protein_coding	ENST00000611077	44809071	205674.000000	proximity ENSG00000187244:43809071-45809071
chr19:44603321-44603472	19	44603322	44603472	ENSG00000189114	protein_coding	ENST00000433642	45178784	575387.000000	proximity ENSG00000189114:44178784-46178784
chr19:44603321-44603472	19	44603322	44603472	ENSG00000204920	protein_coding	ENST00000851205	43987094	616303.000000	proximity ENSG00000204920:42987094-44987094
chr19:44603321-44603472	19	44603322	44603472	ENSG00000213889	protein_coding	ENST00000451287	45498443	895046.000000	proximity ENSG00000213889:44498443-46498443
chr19:44603321-44603472	19	44603322	44603472	ENSG00000213892	protein_coding	ENST00000587331	44699151	95754.000000	proximity ENSG00000213892:43699151-45699151
chr19:44603321-44603472	19	44603322	44603472	ENSG00000216588	protein_coding	ENST00000911252	44613563	10166.000000	proximity ENSG00000216588:43613563-45613563
chr19:44603321-44603472	19	44603322	44603472	ENSG00000224916	protein_coding	ENST00000589057	44942256	338859.000000	proximity ENSG00000224916:43942256-45942256
chr19:44603321-44603472	19	44603322	44603472	ENSG00000234906	protein_coding	ENST00000896547	44945788	342391.000000	proximity ENSG00000234906:43945788-45945788
chr19:44603321-44603472	19	44603322	44603472	ENSG00000256294	protein_coding	ENST00000923722	44113407	489990.000000	proximity ENSG00000256294:43113407-45113407
chr19:44603321-44603472	19	44603322	44603472	ENSG00000263002	protein_coding	ENST00000426739	44141554	461843.000000	proximity ENSG00000263002:43141554-45141554
chr19:44603321-44603472	19	44603322	44603472	ENSG00000267173	protein_coding	ENST00000588212	44401608	201789.000000	proximity ENSG00000267173:43401608-45401608
chr19:44603321-44603472	19	44603322	44603472	ENSG00000267467	protein_coding	ENST00000896758	44942237	338840.000000	proximity ENSG00000267467:43942237-45942237
chr19:44603321-44603472	19	44603322	44603472	ENSG00000267508	protein_coding	ENST00000614994	44401608	201789.000000	proximity ENSG00000267508:43401608-45401608
chr19:44603321-44603472	19	44603322	44603472	ENSG00000267680	protein_coding	ENST00000693561	44094361	509036.000000	proximity ENSG00000267680:43094361-45094361
chr19:44603321-44603472	19	44603322	44603472	ENSG00000273777	protein_coding	ENST00000621342	44529788	73609.000000	proximity ENSG00000273777:43529788-45529788
chr19:44603321-44603472	19	44603322	44603472	ENSG00000278318	protein_coding	ENST00000911244	44448467	154930.000000	proximity ENSG00000278318:43448467-45448467
chr19:44603321-44603472	19	44603322	44603472	ENSG00000283632	protein_coding	ENST00000413988	45245407	642010.000000	proximity ENSG00000283632:44245407-46245407
chr19:44603486-44603637	19	44603487	44603637	ENSG00000007047	protein_coding	ENST00000300843	45251292	647730.000000	proximity ENSG00000007047:44251292-46251292
chr19:44603486-44603637	19	44603487	44603637	ENSG00000007255	protein_coding	ENST00000006275	45178237	574675.000000	proximity ENSG00000007255:44178237-46178237
chr19:44603486-44603637	19	44603487	44603637	ENSG00000011422	protein_coding	ENST00000856984	43670168	933394.000000	proximity ENSG00000011422:42670168-44670168
chr19:44603486-44603637	19	44603487	44603637	ENSG00000012061	protein_coding	ENST00000899231	45423552	819990.000000	proximity ENSG00000012061:44423552-46423552
chr19:44603486-44603637	19	44603487	44603637	ENSG00000062370	protein_coding	ENST00000911245	44356687	246875.000000	proximity ENSG00000062370:43356687-45356687
chr19:44603486-44603637	19	44603487	44603637	ENSG00000069399	protein_coding	ENST00000164227	44748708	145146.000000	proximity ENSG00000069399:43748708-45748708
chr19:44603486-44603637	19	44603487	44603637	ENSG00000073008	protein_coding	ENST00000425690	44643910	40348.000000	proximity ENSG00000073008:43643910-45643910
chr19:44603486-44603637	19	44603487	44603637	ENSG00000104783	protein_coding	ENST00000969512	43780977	822585.000000	proximity ENSG00000104783:42780977-44780977
chr19:44603486-44603637	19	44603487	44603637	ENSG00000104853	protein_coding	ENST00000541297	44954591	351029.000000	proximity ENSG00000104853:43954591-45954591
chr19:44603486-44603637	19	44603487	44603637	ENSG00000104856	protein_coding	ENST00000221452	45001464	397902.000000	proximity ENSG00000104856:44001464-46001464
chr19:44603486-44603637	19	44603487	44603637	ENSG00000104859	protein_coding	ENST00000544944	45039521	435959.000000	proximity ENSG00000104859:44039521-46039521
chr19:44603486-44603637	19	44603487	44603637	ENSG00000104866	protein_coding	ENST00000945762	45093176	489614.000000	proximity ENSG00000104866:44093176-46093176
chr19:44603486-44603637	19	44603487	44603637	ENSG00000104879	protein_coding	ENST00000969560	45322875	719313.000000	proximity ENSG00000104879:44322875-46322875
chr19:44603486-44603637	19	44603487	44603637	ENSG00000104881	protein_coding	ENST00000863740	45406343	802781.000000	proximity ENSG00000104881:44406343-46406343
chr19:44603486-44603637	19	44603487	44603637	ENSG00000104884	protein_coding	ENST00000891925	45370582	767020.000000	proximity ENSG00000104884:44370582-46370582
chr19:44603486-44603637	19	44603487	44603637	ENSG00000104892	protein_coding	ENST00000589373	45333434	729872.000000	proximity ENSG00000104892:44333434-46333434
chr19:44603486-44603637	19	44603487	44603637	ENSG00000105767	protein_coding	ENST00000904152	43639845	963717.000000	proximity ENSG00000105767:42639845-44639845
chr19:44603486-44603637	19	44603487	44603637	ENSG00000105771	protein_coding	ENST00000270066	43754962	848600.000000	proximity ENSG00000105771:42754962-44754962
chr19:44603486-44603637	19	44603487	44603637	ENSG00000117877	protein_coding	ENST00000309424	45406644	803082.000000	proximity ENSG00000117877:44406644-46406644
chr19:44603486-44603637	19	44603487	44603637	ENSG00000124449	protein_coding	ENST00000244314	43716076	887486.000000	proximity ENSG00000124449:42716076-44716076
chr19:44603486-44603637	19	44603487	44603637	ENSG00000124459	protein_coding	ENST00000864612	43934580	668982.000000	proximity ENSG00000124459:42934580-44934580
chr19:44603486-44603637	19	44603487	44603637	ENSG00000125740	protein_coding	ENST00000353609	45467996	864434.000000	proximity ENSG00000125740:44467996-46467996
chr19:44603486-44603637	19	44603487	44603637	ENSG00000125741	protein_coding	ENST00000263275	45584802	981240.000000	proximity ENSG00000125741:44584802-46584802
chr19:44603486-44603637	19	44603487	44603637	ENSG00000125744	protein_coding	ENST00000590526	45497055	893493.000000	proximity ENSG00000125744:44497055-46497055
chr19:44603486-44603637	19	44603487	44603637	ENSG00000125753	protein_coding	ENST00000862924	45506629	903067.000000	proximity ENSG00000125753:44506629-46506629
chr19:44603486-44603637	19	44603487	44603637	ENSG00000130202	protein_coding	ENST00000883539	44846308	242746.000000	proximity ENSG00000130202:43846308-45846308
chr19:44603486-44603637	19	44603487	44603637	ENSG00000130203	protein_coding	ENST00000864822	44905471	301909.000000	proximity ENSG00000130203:43905471-45905471
chr19:44603486-44603637	19	44603487	44603637	ENSG00000130204	protein_coding	ENST00000592434	44891231	287669.000000	proximity ENSG00000130204:43891231-45891231
chr19:44603486-44603637	19	44603487	44603637	ENSG00000130208	protein_coding	ENST00000876409	44913133	309571.000000	proximity ENSG00000130208:43913133-45913133
chr19:44603486-44603637	19	44603487	44603637	ENSG00000131115	protein_coding	ENST00000876872	44207547	396015.000000	proximity ENSG00000131115:43207547-45207547
chr19:44603486-44603637	19	44603487	44603637	ENSG00000131116	protein_coding	ENST00000855579	43619542	984020.000000	proximity ENSG00000131116:42619542-44619542
chr19:44603486-44603637	19	44603487	44603637	ENSG00000142252	protein_coding	ENST00000885626	45076171	472609.000000	proximity ENSG00000142252:44076171-46076171
chr19:44603486-44603637	19	44603487	44603637	ENSG00000142273	protein_coding	ENST00000880087	44777849	174287.000000	proximity ENSG00000142273:43777849-45777849
chr19:44603486-44603637	19	44603487	44603637	ENSG00000159871	protein_coding	ENST00000377950	43802447	801115.000000	proximity ENSG00000159871:42802447-44802447
chr19:44603486-44603637	19	44603487	44603637	ENSG00000159882	protein_coding	ENST00000429154	44002957	600605.000000	proximity ENSG00000159882:43002957-45002957
chr19:44603486-44603637	19	44603487	44603637	ENSG00000159885	protein_coding	ENST00000929482	44025337	578225.000000	proximity ENSG00000159885:43025337-45025337
chr19:44603486-44603637	19	44603487	44603637	ENSG00000159905	protein_coding	ENST00000251269	43951245	652317.000000	proximity ENSG00000159905:42951245-44951245
chr19:44603486-44603637	19	44603487	44603637	ENSG00000159915	protein_coding	ENST00000947741	44259912	343650.000000	proximity ENSG00000159915:43259912-45259912
chr19:44603486-44603637	19	44603487	44603637	ENSG00000159917	protein_coding	ENST00000947914	44304933	298629.000000	proximity ENSG00000159917:43304933-45304933
chr19:44603486-44603637	19	44603487	44603637	ENSG00000167380	protein_coding	ENST00000588883	44165101	438461.000000	proximity ENSG00000167380:43165101-45165101
chr19:44603486-44603637	19	44603487	44603637	ENSG00000167384	protein_coding	ENST00000221327	44500522	103040.000000	proximity ENSG00000167384:43500522-45500522
chr19:44603486-44603637	19	44603487	44603637	ENSG00000167637	protein_coding	ENST00000618787	43827321	776241.000000	proximity ENSG00000167637:42827321-44827321
chr19:44603486-44603637	19	44603487	44603637	ENSG00000170684	protein_coding	ENST00000303809	45076478	472916.000000	proximity ENSG00000170684:44076478-46076478
chr19:44603486-44603637	19	44603487	44603637	ENSG00000176222	protein_coding	ENST00000950358	43901809	701753.000000	proximity ENSG00000176222:42901809-44901809
chr19:44603486-44603637	19	44603487	44603637	ENSG00000177464	protein_coding	ENST00000877388	45601260	997698.000000	proximity ENSG00000177464:44601260-46601260
chr19:44603486-44603637	19	44603487	44603637	ENSG00000178386	protein_coding	ENST00000911409	44052035	551527.000000	proximity ENSG00000178386:43052035-45052035
chr19:44603486-44603637	19	44603487	44603637	ENSG00000179846	protein_coding	ENST00000317951	45160815	557253.000000	proximity ENSG00000179846:44160815-46160815
chr19:44603486-44603637	19	44603487	44603637	ENSG00000186026	protein_coding	ENST00000929282	44072150	531412.000000	proximity ENSG00000186026:43072150-45072150
chr19:44603486-44603637	19	44603487	44603637	ENSG00000186567	protein_coding	ENST00000911248	44666343	62781.000000	proximity ENSG00000186567:43666343-45666343
chr19:44603486-44603637	19	44603487	44603637	ENSG00000187244	protein_coding	ENST00000611077	44809071	205509.000000	proximity ENSG00000187244:43809071-45809071
chr19:44603486-44603637	19	44603487	44603637	ENSG00000189114	protein_coding	ENST00000433642	45178784	575222.000000	proximity ENSG00000189114:44178784-46178784
chr19:44603486-44603637	19	44603487	44603637	ENSG00000204920	protein_coding	ENST00000851205	43987094	616468.000000	proximity ENSG00000204920:42987094-44987094
chr19:44603486-44603637	19	44603487	44603637	ENSG00000213889	protein_coding	ENST00000451287	45498443	894881.000000	proximity ENSG00000213889:44498443-46498443
chr19:44603486-44603637	19	44603487	44603637	ENSG00000213892	protein_coding	ENST00000587331	44699151	95589.000000	proximity ENSG00000213892:43699151-45699151
chr19:44603486-44603637	19	44603487	44603637	ENSG00000216588	protein_coding	ENST00000911252	44613563	10001.000000	proximity ENSG00000216588:43613563-45613563
chr19:44603486-44603637	19	44603487	44603637	ENSG00000224916	protein_coding	ENST00000589057	44942256	338694.000000	proximity ENSG00000224916:43942256-45942256
chr19:44603486-44603637	19	44603487	44603637	ENSG00000234906	protein_coding	ENST00000896547	44945788	342226.000000	proximity ENSG00000234906:43945788-45945788
chr19:44603486-44603637	19	44603487	44603637	ENSG00000256294	protein_coding	ENST00000923722	44113407	490155.000000	proximity ENSG00000256294:43113407-45113407
chr19:44603486-44603637	19	44603487	44603637	ENSG00000263002	protein_coding	ENST00000426739	44141554	462008.000000	proximity ENSG00000263002:43141554-45141554
chr19:44603486-44603637	19	44603487	44603637	ENSG00000267173	protein_coding	ENST00000588212	44401608	201954.000000	proximity ENSG00000267173:43401608-45401608
chr19:44603486-44603637	19	44603487	44603637	ENSG00000267467	protein_coding	ENST00000896758	44942237	338675.000000	proximity ENSG00000267467:43942237-45942237
chr19:44603486-44603637	19	44603487	44603637	ENSG00000267508	protein_coding	ENST00000614994	44401608	201954.000000	proximity ENSG00000267508:43401608-45401608
chr19:44603486-44603637	19	44603487	44603637	ENSG00000267680	protein_coding	ENST00000693561	44094361	509201.000000	proximity ENSG00000267680:43094361-45094361
chr19:44603486-44603637	19	44603487	44603637	ENSG00000273777	protein_coding	ENST00000621342	44529788	73774.000000	proximity ENSG00000273777:43529788-45529788
chr19:44603486-44603637	19	44603487	44603637	ENSG00000278318	protein_coding	ENST00000911244	44448467	155095.000000	proximity ENSG00000278318:43448467-45448467
chr19:44603486-44603637	19	44603487	44603637	ENSG00000283632	protein_coding	ENST00000413988	45245407	641845.000000	proximity ENSG00000283632:44245407-46245407
chr19:44603681-44603832	19	44603682	44603832	ENSG00000007047	protein_coding	ENST00000300843	45251292	647535.000000	proximity ENSG00000007047:44251292-46251292
chr19:44603681-44603832	19	44603682	44603832	ENSG00000007255	protein_coding	ENST00000006275	45178237	574480.000000	proximity ENSG00000007255:44178237-46178237
chr19:44603681-44603832	19	44603682	44603832	ENSG00000011422	protein_coding	ENST00000856984	43670168	933589.000000	proximity ENSG00000011422:42670168-44670168
chr19:44603681-44603832	19	44603682	44603832	ENSG00000012061	protein_coding	ENST00000899231	45423552	819795.000000	proximity ENSG00000012061:44423552-46423552
chr19:44603681-44603832	19	44603682	44603832	ENSG00000062370	protein_coding	ENST00000911245	44356687	247070.000000	proximity ENSG00000062370:43356687-45356687
chr19:44603681-44603832	19	44603682	44603832	ENSG00000069399	protein_coding	ENST00000164227	44748708	144951.000000	proximity ENSG00000069399:43748708-45748708
chr19:44603681-44603832	19	44603682	44603832	ENSG00000073008	protein_coding	ENST00000425690	44643910	40153.000000	proximity ENSG00000073008:43643910-45643910
chr19:44603681-44603832	19	44603682	44603832	ENSG00000104783	protein_coding	ENST00000969512	43780977	822780.000000	proximity ENSG00000104783:42780977-44780977
chr19:44603681-44603832	19	44603682	44603832	ENSG00000104853	protein_coding	ENST00000541297	44954591	350834.000000	proximity ENSG00000104853:43954591-45954591
chr19:44603681-44603832	19	44603682	44603832	ENSG00000104856	protein_coding	ENST00000221452	45001464	397707.000000	proximity ENSG00000104856:44001464-46001464
chr19:44603681-44603832	19	44603682	44603832	ENSG00000104859	protein_coding	ENST00000544944	45039521	435764.000000	proximity ENSG00000104859:44039521-46039521
chr19:44603681-44603832	19	44603682	44603832	ENSG00000104866	protein_coding	ENST00000945762	45093176	489419.000000	proximity ENSG00000104866:44093176-46093176
chr19:44603681-44603832	19	44603682	44603832	ENSG00000104879	protein_coding	ENST00000969560	45322875	719118.000000	proximity ENSG00000104879:44322875-46322875
chr19:44603681-44603832	19	44603682	44603832	ENSG00000104881	protein_coding	ENST00000863740	45406343	802586.000000	proximity ENSG00000104881:44406343-46406343
chr19:44603681-44603832	19	44603682	44603832	ENSG00000104884	protein_coding	ENST00000891925	45370582	766825.000000	proximity ENSG00000104884:44370582-46370582
chr19:44603681-44603832	19	44603682	44603832	ENSG00000104892	protein_coding	ENST00000589373	45333434	729677.000000	proximity ENSG00000104892:44333434-46333434
chr19:44603681-44603832	19	44603682	44603832	ENSG00000105767	protein_coding	ENST00000904152	43639845	963912.000000	proximity ENSG00000105767:42639845-44639845
chr19:44603681-44603832	19	44603682	44603832	ENSG00000105771	protein_coding	ENST00000270066	43754962	848795.000000	proximity ENSG00000105771:42754962-44754962
chr19:44603681-44603832	19	44603682	44603832	ENSG00000117877	protein_coding	ENST00000309424	45406644	802887.000000	proximity ENSG00000117877:44406644-46406644
chr19:44603681-44603832	19	44603682	44603832	ENSG00000124449	protein_coding	ENST00000244314	43716076	887681.000000	proximity ENSG00000124449:42716076-44716076
chr19:44603681-44603832	19	44603682	44603832	ENSG00000124459	protein_coding	ENST00000864612	43934580	669177.000000	proximity ENSG00000124459:42934580-44934580
chr19:44603681-44603832	19	44603682	44603832	ENSG00000125740	protein_coding	ENST00000353609	45467996	864239.000000	proximity ENSG00000125740:44467996-46467996
chr19:44603681-44603832	19	44603682	44603832	ENSG00000125741	protein_coding	ENST00000263275	45584802	981045.000000	proximity ENSG00000125741:44584802-46584802
chr19:44603681-44603832	19	44603682	44603832	ENSG00000125744	protein_coding	ENST00000590526	45497055	893298.000000	proximity ENSG00000125744:44497055-46497055
chr19:44603681-44603832	19	44603682	44603832	ENSG00000125753	protein_coding	ENST00000862924	45506629	902872.000000	proximity ENSG00000125753:44506629-46506629
chr19:44603681-44603832	19	44603682	44603832	ENSG00000130202	protein_coding	ENST00000883539	44846308	242551.000000	proximity ENSG00000130202:43846308-45846308
chr19:44603681-44603832	19	44603682	44603832	ENSG00000130203	protein_coding	ENST00000864822	44905471	301714.000000	proximity ENSG00000130203:43905471-45905471
chr19:44603681-44603832	19	44603682	44603832	ENSG00000130204	protein_coding	ENST00000592434	44891231	287474.000000	proximity ENSG00000130204:43891231-45891231
chr19:44603681-44603832	19	44603682	44603832	ENSG00000130208	protein_coding	ENST00000876409	44913133	309376.000000	proximity ENSG00000130208:43913133-45913133
chr19:44603681-44603832	19	44603682	44603832	ENSG00000131115	protein_coding	ENST00000876872	44207547	396210.000000	proximity ENSG00000131115:43207547-45207547
chr19:44603681-44603832	19	44603682	44603832	ENSG00000131116	protein_coding	ENST00000855579	43619542	984215.000000	proximity ENSG00000131116:42619542-44619542
chr19:44603681-44603832	19	44603682	44603832	ENSG00000142252	protein_coding	ENST00000885626	45076171	472414.000000	proximity ENSG00000142252:44076171-46076171
chr19:44603681-44603832	19	44603682	44603832	ENSG00000142273	protein_coding	ENST00000880087	44777849	174092.000000	proximity ENSG00000142273:43777849-45777849
chr19:44603681-44603832	19	44603682	44603832	ENSG00000159871	protein_coding	ENST00000377950	43802447	801310.000000	proximity ENSG00000159871:42802447-44802447
chr19:44603681-44603832	19	44603682	44603832	ENSG00000159882	protein_coding	ENST00000429154	44002957	600800.000000	proximity ENSG00000159882:43002957-45002957
chr19:44603681-44603832	19	44603682	44603832	ENSG00000159885	protein_coding	ENST00000929482	44025337	578420.000000	proximity ENSG00000159885:43025337-45025337
chr19:44603681-44603832	19	44603682	44603832	ENSG00000159905	protein_coding	ENST00000251269	43951245	652512.000000	proximity ENSG00000159905:42951245-44951245
chr19:44603681-44603832	19	44603682	44603832	ENSG00000159915	protein_coding	ENST00000947741	44259912	343845.000000	proximity ENSG00000159915:43259912-45259912
chr19:44603681-44603832	19	44603682	44603832	ENSG00000159917	protein_coding	ENST00000947914	44304933	298824.000000	proximity ENSG00000159917:43304933-45304933
chr19:44603681-44603832	19	44603682	44603832	ENSG00000167380	protein_coding	ENST00000588883	44165101	438656.000000	proximity ENSG00000167380:43165101-45165101
chr19:44603681-44603832	19	44603682	44603832	ENSG00000167384	protein_coding	ENST00000221327	44500522	103235.000000	proximity ENSG00000167384:43500522-45500522
chr19:44603681-44603832	19	44603682	44603832	ENSG00000167637	protein_coding	ENST00000618787	43827321	776436.000000	proximity ENSG00000167637:42827321-44827321
chr19:44603681-44603832	19	44603682	44603832	ENSG00000170684	protein_coding	ENST00000303809	45076478	472721.000000	proximity ENSG00000170684:44076478-46076478
chr19:44603681-44603832	19	44603682	44603832	ENSG00000176222	protein_coding	ENST00000950358	43901809	701948.000000	proximity ENSG00000176222:42901809-44901809
chr19:44603681-44603832	19	44603682	44603832	ENSG00000177464	protein_coding	ENST00000877388	45601260	997503.000000	proximity ENSG00000177464:44601260-46601260
chr19:44603681-44603832	19	44603682	44603832	ENSG00000178386	protein_coding	ENST00000911409	44052035	551722.000000	proximity ENSG00000178386:43052035-45052035
chr19:44603681-44603832	19	44603682	44603832	ENSG00000179846	protein_coding	ENST00000317951	45160815	557058.000000	proximity ENSG00000179846:44160815-46160815
chr19:44603681-44603832	19	44603682	44603832	ENSG00000186026	protein_coding	ENST00000929282	44072150	531607.000000	proximity ENSG00000186026:43072150-45072150
chr19:44603681-44603832	19	44603682	44603832	ENSG00000186567	protein_coding	ENST00000911248	44666343	62586.000000	proximity ENSG00000186567:43666343-45666343
chr19:44603681-44603832	19	44603682	44603832	ENSG00000187244	protein_coding	ENST00000611077	44809071	205314.000000	proximity ENSG00000187244:43809071-45809071
chr19:44603681-44603832	19	44603682	44603832	ENSG00000189114	protein_coding	ENST00000433642	45178784	575027.000000	proximity ENSG00000189114:44178784-46178784
chr19:44603681-44603832	19	44603682	44603832	ENSG00000204920	protein_coding	ENST00000851205	43987094	616663.000000	proximity ENSG00000204920:42987094-44987094
chr19:44603681-44603832	19	44603682	44603832	ENSG00000213889	protein_coding	ENST00000451287	45498443	894686.000000	proximity ENSG00000213889:44498443-46498443
chr19:44603681-44603832	19	44603682	44603832	ENSG00000213892	protein_coding	ENST00000587331	44699151	95394.000000	proximity ENSG00000213892:43699151-45699151
chr19:44603681-44603832	19	44603682	44603832	ENSG00000216588	protein_coding	ENST00000911252	44613563	9806.000000	proximity ENSG00000216588:43613563-45613563
chr19:44603681-44603832	19	44603682	44603832	ENSG00000224916	protein_coding	ENST00000589057	44942256	338499.000000	proximity ENSG00000224916:43942256-45942256
chr19:44603681-44603832	19	44603682	44603832	ENSG00000234906	protein_coding	ENST00000896547	44945788	342031.000000	proximity ENSG00000234906:43945788-45945788
chr19:44603681-44603832	19	44603682	44603832	ENSG00000256294	protein_coding	ENST00000923722	44113407	490350.000000	proximity ENSG00000256294:43113407-45113407
chr19:44603681-44603832	19	44603682	44603832	ENSG00000263002	protein_coding	ENST00000426739	44141554	462203.000000	proximity ENSG00000263002:43141554-45141554
chr19:44603681-44603832	19	44603682	44603832	ENSG00000267173	protein_coding	ENST00000588212	44401608	202149.000000	proximity ENSG00000267173:43401608-45401608
chr19:44603681-44603832	19	44603682	44603832	ENSG00000267467	protein_coding	ENST00000896758	44942237	338480.000000	proximity ENSG00000267467:43942237-45942237
chr19:44603681-44603832	19	44603682	44603832	ENSG00000267508	protein_coding	ENST00000614994	44401608	202149.000000	proximity ENSG00000267508:43401608-45401608
chr19:44603681-44603832	19	44603682	44603832	ENSG00000267680	protein_coding	ENST00000693561	44094361	509396.000000	proximity ENSG00000267680:43094361-45094361
chr19:44603681-44603832	19	44603682	44603832	ENSG00000273777	protein_coding	ENST00000621342	44529788	73969.000000	proximity ENSG00000273777:43529788-45529788
chr19:44603681-44603832	19	44603682	44603832	ENSG00000278318	protein_coding	ENST00000911244	44448467	155290.000000	proximity ENSG00000278318:43448467-45448467
chr19:44603681-44603832	19	44603682	44603832	ENSG00000283632	protein_coding	ENST00000413988	45245407	641650.000000	proximity ENSG00000283632:44245407-46245407
chr19:44607101-44607252	19	44607102	44607252	ENSG00000007047	protein_coding	ENST00000300843	45251292	644115.000000	proximity ENSG00000007047:44251292-46251292
chr19:44607101-44607252	19	44607102	44607252	ENSG00000007255	protein_coding	ENST00000006275	45178237	571060.000000	proximity ENSG00000007255:44178237-46178237
chr19:44607101-44607252	19	44607102	44607252	ENSG00000011422	protein_coding	ENST00000856984	43670168	937009.000000	proximity ENSG00000011422:42670168-44670168
chr19:44607101-44607252	19	44607102	44607252	ENSG00000012061	protein_coding	ENST00000899231	45423552	816375.000000	proximity ENSG00000012061:44423552-46423552
chr19:44607101-44607252	19	44607102	44607252	ENSG00000062370	protein_coding	ENST00000911245	44356687	250490.000000	proximity ENSG00000062370:43356687-45356687
chr19:44607101-44607252	19	44607102	44607252	ENSG00000069399	protein_coding	ENST00000164227	44748708	141531.000000	proximity ENSG00000069399:43748708-45748708
chr19:44607101-44607252	19	44607102	44607252	ENSG00000073008	protein_coding	ENST00000425690	44643910	36733.000000	proximity ENSG00000073008:43643910-45643910
chr19:44607101-44607252	19	44607102	44607252	ENSG00000104783	protein_coding	ENST00000969512	43780977	826200.000000	proximity ENSG00000104783:42780977-44780977
chr19:44607101-44607252	19	44607102	44607252	ENSG00000104853	protein_coding	ENST00000541297	44954591	347414.000000	proximity ENSG00000104853:43954591-45954591
chr19:44607101-44607252	19	44607102	44607252	ENSG00000104856	protein_coding	ENST00000221452	45001464	394287.000000	proximity ENSG00000104856:44001464-46001464
chr19:44607101-44607252	19	44607102	44607252	ENSG00000104859	protein_coding	ENST00000544944	45039521	432344.000000	proximity ENSG00000104859:44039521-46039521
chr19:44607101-44607252	19	44607102	44607252	ENSG00000104866	protein_coding	ENST00000945762	45093176	485999.000000	proximity ENSG00000104866:44093176-46093176
chr19:44607101-44607252	19	44607102	44607252	ENSG00000104879	protein_coding	ENST00000969560	45322875	715698.000000	proximity ENSG00000104879:44322875-46322875
chr19:44607101-44607252	19	44607102	44607252	ENSG00000104881	protein_coding	ENST00000863740	45406343	799166.000000	proximity ENSG00000104881:44406343-46406343
chr19:44607101-44607252	19	44607102	44607252	ENSG00000104884	protein_coding	ENST00000891925	45370582	763405.000000	proximity ENSG00000104884:44370582-46370582
chr19:44607101-44607252	19	44607102	44607252	ENSG00000104892	protein_coding	ENST00000589373	45333434	726257.000000	proximity ENSG00000104892:44333434-46333434
chr19:44607101-44607252	19	44607102	44607252	ENSG00000105767	protein_coding	ENST00000904152	43639845	967332.000000	proximity ENSG00000105767:42639845-44639845
chr19:44607101-44607252	19	44607102	44607252	ENSG00000105771	protein_coding	ENST00000270066	43754962	852215.000000	proximity ENSG00000105771:42754962-44754962
chr19:44607101-44607252	19	44607102	44607252	ENSG00000117877	protein_coding	ENST00000309424	45406644	799467.000000	proximity ENSG00000117877:44406644-46406644
chr19:44607101-44607252	19	44607102	44607252	ENSG00000124449	protein_coding	ENST00000244314	43716076	891101.000000	proximity ENSG00000124449:42716076-44716076
chr19:44607101-44607252	19	44607102	44607252	ENSG00000124459	protein_coding	ENST00000864612	43934580	672597.000000	proximity ENSG00000124459:42934580-44934580
chr19:44607101-44607252	19	44607102	44607252	ENSG00000125740	protein_coding	ENST00000353609	45467996	860819.000000	proximity ENSG00000125740:44467996-46467996
chr19:44607101-44607252	19	44607102	44607252	ENSG00000125741	protein_coding	ENST00000263275	45584802	977625.000000	proximity ENSG00000125741:44584802-46584802
chr19:44607101-44607252	19	44607102	44607252	ENSG00000125744	protein_coding	ENST00000590526	45497055	889878.000000	proximity ENSG00000125744:44497055-46497055
chr19:44607101-44607252	19	44607102	44607252	ENSG00000125753	protein_coding	ENST00000862924	45506629	899452.000000	proximity ENSG00000125753:44506629-46506629
chr19:44607101-44607252	19	44607102	44607252	ENSG00000130202	protein_coding	ENST00000883539	44846308	239131.000000	proximity ENSG00000130202:43846308-45846308
chr19:44607101-44607252	19	44607102	44607252	ENSG00000130203	protein_coding	ENST00000864822	44905471	298294.000000	proximity ENSG00000130203:43905471-45905471
chr19:44607101-44607252	19	44607102	44607252	ENSG00000130204	protein_coding	ENST00000592434	44891231	284054.000000	proximity ENSG00000130204:43891231-45891231
chr19:44607101-44607252	19	44607102	44607252	ENSG00000130208	protein_coding	ENST00000876409	44913133	305956.000000	proximity ENSG00000130208:43913133-45913133
chr19:44607101-44607252	19	44607102	44607252	ENSG00000131115	protein_coding	ENST00000876872	44207547	399630.000000	proximity ENSG00000131115:43207547-45207547
chr19:44607101-44607252	19	44607102	44607252	ENSG00000131116	protein_coding	ENST00000855579	43619542	987635.000000	proximity ENSG00000131116:42619542-44619542
chr19:44607101-44607252	19	44607102	44607252	ENSG00000142252	protein_coding	ENST00000885626	45076171	468994.000000	proximity ENSG00000142252:44076171-46076171
chr19:44607101-44607252	19	44607102	44607252	ENSG00000142273	protein_coding	ENST00000880087	44777849	170672.000000	proximity ENSG00000142273:43777849-45777849
chr19:44607101-44607252	19	44607102	44607252	ENSG00000159871	protein_coding	ENST00000377950	43802447	804730.000000	proximity ENSG00000159871:42802447-44802447
chr19:44607101-44607252	19	44607102	44607252	ENSG00000159882	protein_coding	ENST00000429154	44002957	604220.000000	proximity ENSG00000159882:43002957-45002957
chr19:44607101-44607252	19	44607102	44607252	ENSG00000159885	protein_coding	ENST00000929482	44025337	581840.000000	proximity ENSG00000159885:43025337-45025337
chr19:44607101-44607252	19	44607102	44607252	ENSG00000159905	protein_coding	ENST00000251269	43951245	655932.000000	proximity ENSG00000159905:42951245-44951245
chr19:44607101-44607252	19	44607102	44607252	ENSG00000159915	protein_coding	ENST00000947741	44259912	347265.000000	proximity ENSG00000159915:43259912-45259912
chr19:44607101-44607252	19	44607102	44607252	ENSG00000159917	protein_coding	ENST00000947914	44304933	302244.000000	proximity ENSG00000159917:43304933-45304933
chr19:44607101-44607252	19	44607102	44607252	ENSG00000167380	protein_coding	ENST00000588883	44165101	442076.000000	proximity ENSG00000167380:43165101-45165101
chr19:44607101-44607252	19	44607102	44607252	ENSG00000167384	protein_coding	ENST00000221327	44500522	106655.000000	proximity ENSG00000167384:43500522-45500522
chr19:44607101-44607252	19	44607102	44607252	ENSG00000167637	protein_coding	ENST00000618787	43827321	779856.000000	proximity ENSG00000167637:42827321-44827321
chr19:44607101-44607252	19	44607102	44607252	ENSG00000170684	protein_coding	ENST00000303809	45076478	469301.000000	proximity ENSG00000170684:44076478-46076478
chr19:44607101-44607252	19	44607102	44607252	ENSG00000176222	protein_coding	ENST00000950358	43901809	705368.000000	proximity ENSG00000176222:42901809-44901809
chr19:44607101-44607252	19	44607102	44607252	ENSG00000177464	protein_coding	ENST00000877388	45601260	994083.000000	proximity ENSG00000177464:44601260-46601260
chr19:44607101-44607252	19	44607102	44607252	ENSG00000178386	protein_coding	ENST00000911409	44052035	555142.000000	proximity ENSG00000178386:43052035-45052035
chr19:44607101-44607252	19	44607102	44607252	ENSG00000179846	protein_coding	ENST00000317951	45160815	553638.000000	proximity ENSG00000179846:44160815-46160815
chr19:44607101-44607252	19	44607102	44607252	ENSG00000186026	protein_coding	ENST00000929282	44072150	535027.000000	proximity ENSG00000186026:43072150-45072150
chr19:44607101-44607252	19	44607102	44607252	ENSG00000186567	protein_coding	ENST00000911248	44666343	59166.000000	proximity ENSG00000186567:43666343-45666343
chr19:44607101-44607252	19	44607102	44607252	ENSG00000187244	protein_coding	ENST00000611077	44809071	201894.000000	proximity ENSG00000187244:43809071-45809071
chr19:44607101-44607252	19	44607102	44607252	ENSG00000189114	protein_coding	ENST00000433642	45178784	571607.000000	proximity ENSG00000189114:44178784-46178784
chr19:44607101-44607252	19	44607102	44607252	ENSG00000204920	protein_coding	ENST00000851205	43987094	620083.000000	proximity ENSG00000204920:42987094-44987094
chr19:44607101-44607252	19	44607102	44607252	ENSG00000213889	protein_coding	ENST00000451287	45498443	891266.000000	proximity ENSG00000213889:44498443-46498443
chr19:44607101-44607252	19	44607102	44607252	ENSG00000213892	protein_coding	ENST00000587331	44699151	91974.000000	proximity ENSG00000213892:43699151-45699151
chr19:44607101-44607252	19	44607102	44607252	ENSG00000216588	protein_coding	ENST00000911252	44613563	6386.000000	proximity ENSG00000216588:43613563-45613563
chr19:44607101-44607252	19	44607102	44607252	ENSG00000224916	protein_coding	ENST00000589057	44942256	335079.000000	proximity ENSG00000224916:43942256-45942256
chr19:44607101-44607252	19	44607102	44607252	ENSG00000234906	protein_coding	ENST00000896547	44945788	338611.000000	proximity ENSG00000234906:43945788-45945788
chr19:44607101-44607252	19	44607102	44607252	ENSG00000256294	protein_coding	ENST00000923722	44113407	493770.000000	proximity ENSG00000256294:43113407-45113407
chr19:44607101-44607252	19	44607102	44607252	ENSG00000263002	protein_coding	ENST00000426739	44141554	465623.000000	proximity ENSG00000263002:43141554-45141554
chr19:44607101-44607252	19	44607102	44607252	ENSG00000267173	protein_coding	ENST00000588212	44401608	205569.000000	proximity ENSG00000267173:43401608-45401608
chr19:44607101-44607252	19	44607102	44607252	ENSG00000267467	protein_coding	ENST00000896758	44942237	335060.000000	proximity ENSG00000267467:43942237-45942237
chr19:44607101-44607252	19	44607102	44607252	ENSG00000267508	protein_coding	ENST00000614994	44401608	205569.000000	proximity ENSG00000267508:43401608-45401608
chr19:44607101-44607252	19	44607102	44607252	ENSG00000267680	protein_coding	ENST00000693561	44094361	512816.000000	proximity ENSG00000267680:43094361-45094361
chr19:44607101-44607252	19	44607102	44607252	ENSG00000273777	protein_coding	ENST00000621342	44529788	77389.000000	proximity ENSG00000273777:43529788-45529788
chr19:44607101-44607252	19	44607102	44607252	ENSG00000278318	protein_coding	ENST00000911244	44448467	158710.000000	proximity ENSG00000278318:43448467-45448467
chr19:44607101-44607252	19	44607102	44607252	ENSG00000283632	protein_coding	ENST00000413988	45245407	638230.000000	proximity ENSG00000283632:44245407-46245407
chr19:44607281-44607432	19	44607282	44607432	ENSG00000007047	protein_coding	ENST00000300843	45251292	643935.000000	proximity ENSG00000007047:44251292-46251292
chr19:44607281-44607432	19	44607282	44607432	ENSG00000007255	protein_coding	ENST00000006275	45178237	570880.000000	proximity ENSG00000007255:44178237-46178237
chr19:44607281-44607432	19	44607282	44607432	ENSG00000011422	protein_coding	ENST00000856984	43670168	937189.000000	proximity ENSG00000011422:42670168-44670168
chr19:44607281-44607432	19	44607282	44607432	ENSG00000012061	protein_coding	ENST00000899231	45423552	816195.000000	proximity ENSG00000012061:44423552-46423552
chr19:44607281-44607432	19	44607282	44607432	ENSG00000062370	protein_coding	ENST00000911245	44356687	250670.000000	proximity ENSG00000062370:43356687-45356687
chr19:44607281-44607432	19	44607282	44607432	ENSG00000069399	protein_coding	ENST00000164227	44748708	141351.000000	proximity ENSG00000069399:43748708-45748708
chr19:44607281-44607432	19	44607282	44607432	ENSG00000073008	protein_coding	ENST00000425690	44643910	36553.000000	proximity ENSG00000073008:43643910-45643910
chr19:44607281-44607432	19	44607282	44607432	ENSG00000104783	protein_coding	ENST00000969512	43780977	826380.000000	proximity ENSG00000104783:42780977-44780977
chr19:44607281-44607432	19	44607282	44607432	ENSG00000104853	protein_coding	ENST00000541297	44954591	347234.000000	proximity ENSG00000104853:43954591-45954591
chr19:44607281-44607432	19	44607282	44607432	ENSG00000104856	protein_coding	ENST00000221452	45001464	394107.000000	proximity ENSG00000104856:44001464-46001464
chr19:44607281-44607432	19	44607282	44607432	ENSG00000104859	protein_coding	ENST00000544944	45039521	432164.000000	proximity ENSG00000104859:44039521-46039521
chr19:44607281-44607432	19	44607282	44607432	ENSG00000104866	protein_coding	ENST00000945762	45093176	485819.000000	proximity ENSG00000104866:44093176-46093176
chr19:44607281-44607432	19	44607282	44607432	ENSG00000104879	protein_coding	ENST00000969560	45322875	715518.000000	proximity ENSG00000104879:44322875-46322875
chr19:44607281-44607432	19	44607282	44607432	ENSG00000104881	protein_coding	ENST00000863740	45406343	798986.000000	proximity ENSG00000104881:44406343-46406343
chr19:44607281-44607432	19	44607282	44607432	ENSG00000104884	protein_coding	ENST00000891925	45370582	763225.000000	proximity ENSG00000104884:44370582-46370582
chr19:44607281-44607432	19	44607282	44607432	ENSG00000104892	protein_coding	ENST00000589373	45333434	726077.000000	proximity ENSG00000104892:44333434-46333434
chr19:44607281-44607432	19	44607282	44607432	ENSG00000105767	protein_coding	ENST00000904152	43639845	967512.000000	proximity ENSG00000105767:42639845-44639845
chr19:44607281-44607432	19	44607282	44607432	ENSG00000105771	protein_coding	ENST00000270066	43754962	852395.000000	proximity ENSG00000105771:42754962-44754962
chr19:44607281-44607432	19	44607282	44607432	ENSG00000117877	protein_coding	ENST00000309424	45406644	799287.000000	proximity ENSG00000117877:44406644-46406644
chr19:44607281-44607432	19	44607282	44607432	ENSG00000124449	protein_coding	ENST00000244314	43716076	891281.000000	proximity ENSG00000124449:42716076-44716076
chr19:44607281-44607432	19	44607282	44607432	ENSG00000124459	protein_coding	ENST00000864612	43934580	672777.000000	proximity ENSG00000124459:42934580-44934580
chr19:44607281-44607432	19	44607282	44607432	ENSG00000125740	protein_coding	ENST00000353609	45467996	860639.000000	proximity ENSG00000125740:44467996-46467996
chr19:44607281-44607432	19	44607282	44607432	ENSG00000125741	protein_coding	ENST00000263275	45584802	977445.000000	proximity ENSG00000125741:44584802-46584802
chr19:44607281-44607432	19	44607282	44607432	ENSG00000125744	protein_coding	ENST00000590526	45497055	889698.000000	proximity ENSG00000125744:44497055-46497055
chr19:44607281-44607432	19	44607282	44607432	ENSG00000125753	protein_coding	ENST00000862924	45506629	899272.000000	proximity ENSG00000125753:44506629-46506629
chr19:44607281-44607432	19	44607282	44607432	ENSG00000130202	protein_coding	ENST00000883539	44846308	238951.000000	proximity ENSG00000130202:43846308-45846308
chr19:44607281-44607432	19	44607282	44607432	ENSG00000130203	protein_coding	ENST00000864822	44905471	298114.000000	proximity ENSG00000130203:43905471-45905471
chr19:44607281-44607432	19	44607282	44607432	ENSG00000130204	protein_coding	ENST00000592434	44891231	283874.000000	proximity ENSG00000130204:43891231-45891231
chr19:44607281-44607432	19	44607282	44607432	ENSG00000130208	protein_coding	ENST00000876409	44913133	305776.000000	proximity ENSG00000130208:43913133-45913133
chr19:44607281-44607432	19	44607282	44607432	ENSG00000131115	protein_coding	ENST00000876872	44207547	399810.000000	proximity ENSG00000131115:43207547-45207547
chr19:44607281-44607432	19	44607282	44607432	ENSG00000131116	protein_coding	ENST00000855579	43619542	987815.000000	proximity ENSG00000131116:42619542-44619542
chr19:44607281-44607432	19	44607282	44607432	ENSG00000142252	protein_coding	ENST00000885626	45076171	468814.000000	proximity ENSG00000142252:44076171-46076171
chr19:44607281-44607432	19	44607282	44607432	ENSG00000142273	protein_coding	ENST00000880087	44777849	170492.000000	proximity ENSG00000142273:43777849-45777849
chr19:44607281-44607432	19	44607282	44607432	ENSG00000159871	protein_coding	ENST00000377950	43802447	804910.000000	proximity ENSG00000159871:42802447-44802447
chr19:44607281-44607432	19	44607282	44607432	ENSG00000159882	protein_coding	ENST00000429154	44002957	604400.000000	proximity ENSG00000159882:43002957-45002957
chr19:44607281-44607432	19	44607282	44607432	ENSG00000159885	protein_coding	ENST00000929482	44025337	582020.000000	proximity ENSG00000159885:43025337-45025337
chr19:44607281-44607432	19	44607282	44607432	ENSG00000159905	protein_coding	ENST00000251269	43951245	656112.000000	proximity ENSG00000159905:42951245-44951245
chr19:44607281-44607432	19	44607282	44607432	ENSG00000159915	protein_coding	ENST00000947741	44259912	347445.000000	proximity ENSG00000159915:43259912-45259912
chr19:44607281-44607432	19	44607282	44607432	ENSG00000159917	protein_coding	ENST00000947914	44304933	302424.000000	proximity ENSG00000159917:43304933-45304933
chr19:44607281-44607432	19	44607282	44607432	ENSG00000167380	protein_coding	ENST00000588883	44165101	442256.000000	proximity ENSG00000167380:43165101-45165101
chr19:44607281-44607432	19	44607282	44607432	ENSG00000167384	protein_coding	ENST00000221327	44500522	106835.000000	proximity ENSG00000167384:43500522-45500522
chr19:44607281-44607432	19	44607282	44607432	ENSG00000167637	protein_coding	ENST00000618787	43827321	780036.000000	proximity ENSG00000167637:42827321-44827321
chr19:44607281-44607432	19	44607282	44607432	ENSG00000170684	protein_coding	ENST00000303809	45076478	469121.000000	proximity ENSG00000170684:44076478-46076478
chr19:44607281-44607432	19	44607282	44607432	ENSG00000176222	protein_coding	ENST00000950358	43901809	705548.000000	proximity ENSG00000176222:42901809-44901809
chr19:44607281-44607432	19	44607282	44607432	ENSG00000177464	protein_coding	ENST00000877388	45601260	993903.000000	proximity ENSG00000177464:44601260-46601260
chr19:44607281-44607432	19	44607282	44607432	ENSG00000178386	protein_coding	ENST00000911409	44052035	555322.000000	proximity ENSG00000178386:43052035-45052035
chr19:44607281-44607432	19	44607282	44607432	ENSG00000179846	protein_coding	ENST00000317951	45160815	553458.000000	proximity ENSG00000179846:44160815-46160815
chr19:44607281-44607432	19	44607282	44607432	ENSG00000186026	protein_coding	ENST00000929282	44072150	535207.000000	proximity ENSG00000186026:43072150-45072150
chr19:44607281-44607432	19	44607282	44607432	ENSG00000186567	protein_coding	ENST00000911248	44666343	58986.000000	proximity ENSG00000186567:43666343-45666343
chr19:44607281-44607432	19	44607282	44607432	ENSG00000187244	protein_coding	ENST00000611077	44809071	201714.000000	proximity ENSG00000187244:43809071-45809071
chr19:44607281-44607432	19	44607282	44607432	ENSG00000189114	protein_coding	ENST00000433642	45178784	571427.000000	proximity ENSG00000189114:44178784-46178784
chr19:44607281-44607432	19	44607282	44607432	ENSG00000204920	protein_coding	ENST00000851205	43987094	620263.000000	proximity ENSG00000204920:42987094-44987094
chr19:44607281-44607432	19	44607282	44607432	ENSG00000213889	protein_coding	ENST00000451287	45498443	891086.000000	proximity ENSG00000213889:44498443-46498443
chr19:44607281-44607432	19	44607282	44607432	ENSG00000213892	protein_coding	ENST00000587331	44699151	91794.000000	proximity ENSG00000213892:43699151-45699151
chr19:44607281-44607432	19	44607282	44607432	ENSG00000216588	protein_coding	ENST00000911252	44613563	6206.000000	proximity ENSG00000216588:43613563-45613563
chr19:44607281-44607432	19	44607282	44607432	ENSG00000224916	protein_coding	ENST00000589057	44942256	334899.000000	proximity ENSG00000224916:43942256-45942256
chr19:44607281-44607432	19	44607282	44607432	ENSG00000234906	protein_coding	ENST00000896547	44945788	338431.000000	proximity ENSG00000234906:43945788-45945788
chr19:44607281-44607432	19	44607282	44607432	ENSG00000256294	protein_coding	ENST00000923722	44113407	493950.000000	proximity ENSG00000256294:43113407-45113407
chr19:44607281-44607432	19	44607282	44607432	ENSG00000263002	protein_coding	ENST00000426739	44141554	465803.000000	proximity ENSG00000263002:43141554-45141554
chr19:44607281-44607432	19	44607282	44607432	ENSG00000267173	protein_coding	ENST00000588212	44401608	205749.000000	proximity ENSG00000267173:43401608-45401608
chr19:44607281-44607432	19	44607282	44607432	ENSG00000267467	protein_coding	ENST00000896758	44942237	334880.000000	proximity ENSG00000267467:43942237-45942237
chr19:44607281-44607432	19	44607282	44607432	ENSG00000267508	protein_coding	ENST00000614994	44401608	205749.000000	proximity ENSG00000267508:43401608-45401608
chr19:44607281-44607432	19	44607282	44607432	ENSG00000267680	protein_coding	ENST00000693561	44094361	512996.000000	proximity ENSG00000267680:43094361-45094361
chr19:44607281-44607432	19	44607282	44607432	ENSG00000273777	protein_coding	ENST00000621342	44529788	77569.000000	proximity ENSG00000273777:43529788-45529788
chr19:44607281-44607432	19	44607282	44607432	ENSG00000278318	protein_coding	ENST00000911244	44448467	158890.000000	proximity ENSG00000278318:43448467-45448467
chr19:44607281-44607432	19	44607282	44607432	ENSG00000283632	protein_coding	ENST00000413988	45245407	638050.000000	proximity ENSG00000283632:44245407-46245407
chr19:44608441-44608592	19	44608442	44608592	ENSG00000007047	protein_coding	ENST00000300843	45251292	642775.000000	proximity ENSG00000007047:44251292-46251292
chr19:44608441-44608592	19	44608442	44608592	ENSG00000007255	protein_coding	ENST00000006275	45178237	569720.000000	proximity ENSG00000007255:44178237-46178237
chr19:44608441-44608592	19	44608442	44608592	ENSG00000011422	protein_coding	ENST00000856984	43670168	938349.000000	proximity ENSG00000011422:42670168-44670168
chr19:44608441-44608592	19	44608442	44608592	ENSG00000012061	protein_coding	ENST00000899231	45423552	815035.000000	proximity ENSG00000012061:44423552-46423552
chr19:44608441-44608592	19	44608442	44608592	ENSG00000062370	protein_coding	ENST00000911245	44356687	251830.000000	proximity ENSG00000062370:43356687-45356687
chr19:44608441-44608592	19	44608442	44608592	ENSG00000069399	protein_coding	ENST00000164227	44748708	140191.000000	proximity ENSG00000069399:43748708-45748708
chr19:44608441-44608592	19	44608442	44608592	ENSG00000073008	protein_coding	ENST00000425690	44643910	35393.000000	proximity ENSG00000073008:43643910-45643910
chr19:44608441-44608592	19	44608442	44608592	ENSG00000104783	protein_coding	ENST00000969512	43780977	827540.000000	proximity ENSG00000104783:42780977-44780977
chr19:44608441-44608592	19	44608442	44608592	ENSG00000104853	protein_coding	ENST00000541297	44954591	346074.000000	proximity ENSG00000104853:43954591-45954591
chr19:44608441-44608592	19	44608442	44608592	ENSG00000104856	protein_coding	ENST00000221452	45001464	392947.000000	proximity ENSG00000104856:44001464-46001464
chr19:44608441-44608592	19	44608442	44608592	ENSG00000104859	protein_coding	ENST00000544944	45039521	431004.000000	proximity ENSG00000104859:44039521-46039521
chr19:44608441-44608592	19	44608442	44608592	ENSG00000104866	protein_coding	ENST00000945762	45093176	484659.000000	proximity ENSG00000104866:44093176-46093176
chr19:44608441-44608592	19	44608442	44608592	ENSG00000104879	protein_coding	ENST00000969560	45322875	714358.000000	proximity ENSG00000104879:44322875-46322875
chr19:44608441-44608592	19	44608442	44608592	ENSG00000104881	protein_coding	ENST00000863740	45406343	797826.000000	proximity ENSG00000104881:44406343-46406343
chr19:44608441-44608592	19	44608442	44608592	ENSG00000104884	protein_coding	ENST00000891925	45370582	762065.000000	proximity ENSG00000104884:44370582-46370582
chr19:44608441-44608592	19	44608442	44608592	ENSG00000104892	protein_coding	ENST00000589373	45333434	724917.000000	proximity ENSG00000104892:44333434-46333434
chr19:44608441-44608592	19	44608442	44608592	ENSG00000105767	protein_coding	ENST00000904152	43639845	968672.000000	proximity ENSG00000105767:42639845-44639845
chr19:44608441-44608592	19	44608442	44608592	ENSG00000105771	protein_coding	ENST00000270066	43754962	853555.000000	proximity ENSG00000105771:42754962-44754962
chr19:44608441-44608592	19	44608442	44608592	ENSG00000117877	protein_coding	ENST00000309424	45406644	798127.000000	proximity ENSG00000117877:44406644-46406644
chr19:44608441-44608592	19	44608442	44608592	ENSG00000124449	protein_coding	ENST00000244314	43716076	892441.000000	proximity ENSG00000124449:42716076-44716076
chr19:44608441-44608592	19	44608442	44608592	ENSG00000124459	protein_coding	ENST00000864612	43934580	673937.000000	proximity ENSG00000124459:42934580-44934580
chr19:44608441-44608592	19	44608442	44608592	ENSG00000125740	protein_coding	ENST00000353609	45467996	859479.000000	proximity ENSG00000125740:44467996-46467996
chr19:44608441-44608592	19	44608442	44608592	ENSG00000125741	protein_coding	ENST00000263275	45584802	976285.000000	proximity ENSG00000125741:44584802-46584802
chr19:44608441-44608592	19	44608442	44608592	ENSG00000125744	protein_coding	ENST00000590526	45497055	888538.000000	proximity ENSG00000125744:44497055-46497055
chr19:44608441-44608592	19	44608442	44608592	ENSG00000125753	protein_coding	ENST00000862924	45506629	898112.000000	proximity ENSG00000125753:44506629-46506629
chr19:44608441-44608592	19	44608442	44608592	ENSG00000130202	protein_coding	ENST00000883539	44846308	237791.000000	proximity ENSG00000130202:43846308-45846308
chr19:44608441-44608592	19	44608442	44608592	ENSG00000130203	protein_coding	ENST00000864822	44905471	296954.000000	proximity ENSG00000130203:43905471-45905471
chr19:44608441-44608592	19	44608442	44608592	ENSG00000130204	protein_coding	ENST00000592434	44891231	282714.000000	proximity ENSG00000130204:43891231-45891231
chr19:44608441-44608592	19	44608442	44608592	ENSG00000130208	protein_coding	ENST00000876409	44913133	304616.000000	proximity ENSG00000130208:43913133-45913133
chr19:44608441-44608592	19	44608442	44608592	ENSG00000131115	protein_coding	ENST00000876872	44207547	400970.000000	proximity ENSG00000131115:43207547-45207547
chr19:44608441-44608592	19	44608442	44608592	ENSG00000131116	protein_coding	ENST00000855579	43619542	988975.000000	proximity ENSG00000131116:42619542-44619542
chr19:44608441-44608592	19	44608442	44608592	ENSG00000142252	protein_coding	ENST00000885626	45076171	467654.000000	proximity ENSG00000142252:44076171-46076171
chr19:44608441-44608592	19	44608442	44608592	ENSG00000142273	protein_coding	ENST00000880087	44777849	169332.000000	proximity ENSG00000142273:43777849-45777849
chr19:44608441-44608592	19	44608442	44608592	ENSG00000159871	protein_coding	ENST00000377950	43802447	806070.000000	proximity ENSG00000159871:42802447-44802447
chr19:44608441-44608592	19	44608442	44608592	ENSG00000159882	protein_coding	ENST00000429154	44002957	605560.000000	proximity ENSG00000159882:43002957-45002957
chr19:44608441-44608592	19	44608442	44608592	ENSG00000159885	protein_coding	ENST00000929482	44025337	583180.000000	proximity ENSG00000159885:43025337-45025337
chr19:44608441-44608592	19	44608442	44608592	ENSG00000159905	protein_coding	ENST00000251269	43951245	657272.000000	proximity ENSG00000159905:42951245-44951245
chr19:44608441-44608592	19	44608442	44608592	ENSG00000159915	protein_coding	ENST00000947741	44259912	348605.000000	proximity ENSG00000159915:43259912-45259912
chr19:44608441-44608592	19	44608442	44608592	ENSG00000159917	protein_coding	ENST00000947914	44304933	303584.000000	proximity ENSG00000159917:43304933-45304933
chr19:44608441-44608592	19	44608442	44608592	ENSG00000167380	protein_coding	ENST00000588883	44165101	443416.000000	proximity ENSG00000167380:43165101-45165101
chr19:44608441-44608592	19	44608442	44608592	ENSG00000167384	protein_coding	ENST00000221327	44500522	107995.000000	proximity ENSG00000167384:43500522-45500522
chr19:44608441-44608592	19	44608442	44608592	ENSG00000167637	protein_coding	ENST00000618787	43827321	781196.000000	proximity ENSG00000167637:42827321-44827321
chr19:44608441-44608592	19	44608442	44608592	ENSG00000170684	protein_coding	ENST00000303809	45076478	467961.000000	proximity ENSG00000170684:44076478-46076478
chr19:44608441-44608592	19	44608442	44608592	ENSG00000176222	protein_coding	ENST00000950358	43901809	706708.000000	proximity ENSG00000176222:42901809-44901809
chr19:44608441-44608592	19	44608442	44608592	ENSG00000177464	protein_coding	ENST00000877388	45601260	992743.000000	proximity ENSG00000177464:44601260-46601260
chr19:44608441-44608592	19	44608442	44608592	ENSG00000178386	protein_coding	ENST00000911409	44052035	556482.000000	proximity ENSG00000178386:43052035-45052035
chr19:44608441-44608592	19	44608442	44608592	ENSG00000179846	protein_coding	ENST00000317951	45160815	552298.000000	proximity ENSG00000179846:44160815-46160815
chr19:44608441-44608592	19	44608442	44608592	ENSG00000186026	protein_coding	ENST00000929282	44072150	536367.000000	proximity ENSG00000186026:43072150-45072150
chr19:44608441-44608592	19	44608442	44608592	ENSG00000186567	protein_coding	ENST00000911248	44666343	57826.000000	proximity ENSG00000186567:43666343-45666343
chr19:44608441-44608592	19	44608442	44608592	ENSG00000187244	protein_coding	ENST00000611077	44809071	200554.000000	proximity ENSG00000187244:43809071-45809071
chr19:44608441-44608592	19	44608442	44608592	ENSG00000189114	protein_coding	ENST00000433642	45178784	570267.000000	proximity ENSG00000189114:44178784-46178784
chr19:44608441-44608592	19	44608442	44608592	ENSG00000204920	protein_coding	ENST00000851205	43987094	621423.000000	proximity ENSG00000204920:42987094-44987094
chr19:44608441-44608592	19	44608442	44608592	ENSG00000213889	protein_coding	ENST00000451287	45498443	889926.000000	proximity ENSG00000213889:44498443-46498443
chr19:44608441-44608592	19	44608442	44608592	ENSG00000213892	protein_coding	ENST00000587331	44699151	90634.000000	proximity ENSG00000213892:43699151-45699151
chr19:44608441-44608592	19	44608442	44608592	ENSG00000216588	protein_coding	ENST00000911252	44613563	5046.000000	proximity ENSG00000216588:43613563-45613563
chr19:44608441-44608592	19	44608442	44608592	ENSG00000224916	protein_coding	ENST00000589057	44942256	333739.000000	proximity ENSG00000224916:43942256-45942256
chr19:44608441-44608592	19	44608442	44608592	ENSG00000234906	protein_coding	ENST00000896547	44945788	337271.000000	proximity ENSG00000234906:43945788-45945788
chr19:44608441-44608592	19	44608442	44608592	ENSG00000256294	protein_coding	ENST00000923722	44113407	495110.000000	proximity ENSG00000256294:43113407-45113407
chr19:44608441-44608592	19	44608442	44608592	ENSG00000263002	protein_coding	ENST00000426739	44141554	466963.000000	proximity ENSG00000263002:43141554-45141554
chr19:44608441-44608592	19	44608442	44608592	ENSG00000267173	protein_coding	ENST00000588212	44401608	206909.000000	proximity ENSG00000267173:43401608-45401608
chr19:44608441-44608592	19	44608442	44608592	ENSG00000267467	protein_coding	ENST00000896758	44942237	333720.000000	proximity ENSG00000267467:43942237-45942237
chr19:44608441-44608592	19	44608442	44608592	ENSG00000267508	protein_coding	ENST00000614994	44401608	206909.000000	proximity ENSG00000267508:43401608-45401608
chr19:44608441-44608592	19	44608442	44608592	ENSG00000267680	protein_coding	ENST00000693561	44094361	514156.000000	proximity ENSG00000267680:43094361-45094361
chr19:44608441-44608592	19	44608442	44608592	ENSG00000273777	protein_coding	ENST00000621342	44529788	78729.000000	proximity ENSG00000273777:43529788-45529788
chr19:44608441-44608592	19	44608442	44608592	ENSG00000278318	protein_coding	ENST00000911244	44448467	160050.000000	proximity ENSG00000278318:43448467-45448467
chr19:44608441-44608592	19	44608442	44608592	ENSG00000283632	protein_coding	ENST00000413988	45245407	636890.000000	proximity ENSG00000283632:44245407-46245407
chr19:44609301-44609452	19	44609302	44609452	ENSG00000007047	protein_coding	ENST00000300843	45251292	641915.000000	proximity ENSG00000007047:44251292-46251292
chr19:44609301-44609452	19	44609302	44609452	ENSG00000007255	protein_coding	ENST00000006275	45178237	568860.000000	proximity ENSG00000007255:44178237-46178237
chr19:44609301-44609452	19	44609302	44609452	ENSG00000011422	protein_coding	ENST00000856984	43670168	939209.000000	proximity ENSG00000011422:42670168-44670168
chr19:44609301-44609452	19	44609302	44609452	ENSG00000012061	protein_coding	ENST00000899231	45423552	814175.000000	proximity ENSG00000012061:44423552-46423552
chr19:44609301-44609452	19	44609302	44609452	ENSG00000062370	protein_coding	ENST00000911245	44356687	252690.000000	proximity ENSG00000062370:43356687-45356687
chr19:44609301-44609452	19	44609302	44609452	ENSG00000069399	protein_coding	ENST00000164227	44748708	139331.000000	proximity ENSG00000069399:43748708-45748708
chr19:44609301-44609452	19	44609302	44609452	ENSG00000073008	protein_coding	ENST00000425690	44643910	34533.000000	proximity ENSG00000073008:43643910-45643910
chr19:44609301-44609452	19	44609302	44609452	ENSG00000104783	protein_coding	ENST00000969512	43780977	828400.000000	proximity ENSG00000104783:42780977-44780977
chr19:44609301-44609452	19	44609302	44609452	ENSG00000104853	protein_coding	ENST00000541297	44954591	345214.000000	proximity ENSG00000104853:43954591-45954591
chr19:44609301-44609452	19	44609302	44609452	ENSG00000104856	protein_coding	ENST00000221452	45001464	392087.000000	proximity ENSG00000104856:44001464-46001464
chr19:44609301-44609452	19	44609302	44609452	ENSG00000104859	protein_coding	ENST00000544944	45039521	430144.000000	proximity ENSG00000104859:44039521-46039521
chr19:44609301-44609452	19	44609302	44609452	ENSG00000104866	protein_coding	ENST00000945762	45093176	483799.000000	proximity ENSG00000104866:44093176-46093176
chr19:44609301-44609452	19	44609302	44609452	ENSG00000104879	protein_coding	ENST00000969560	45322875	713498.000000	proximity ENSG00000104879:44322875-46322875
chr19:44609301-44609452	19	44609302	44609452	ENSG00000104881	protein_coding	ENST00000863740	45406343	796966.000000	proximity ENSG00000104881:44406343-46406343
chr19:44609301-44609452	19	44609302	44609452	ENSG00000104884	protein_coding	ENST00000891925	45370582	761205.000000	proximity ENSG00000104884:44370582-46370582
chr19:44609301-44609452	19	44609302	44609452	ENSG00000104892	protein_coding	ENST00000589373	45333434	724057.000000	proximity ENSG00000104892:44333434-46333434
chr19:44609301-44609452	19	44609302	44609452	ENSG00000105767	protein_coding	ENST00000904152	43639845	969532.000000	proximity ENSG00000105767:42639845-44639845
chr19:44609301-44609452	19	44609302	44609452	ENSG00000105771	protein_coding	ENST00000270066	43754962	854415.000000	proximity ENSG00000105771:42754962-44754962
chr19:44609301-44609452	19	44609302	44609452	ENSG00000117877	protein_coding	ENST00000309424	45406644	797267.000000	proximity ENSG00000117877:44406644-46406644
chr19:44609301-44609452	19	44609302	44609452	ENSG00000124449	protein_coding	ENST00000244314	43716076	893301.000000	proximity ENSG00000124449:42716076-44716076
chr19:44609301-44609452	19	44609302	44609452	ENSG00000124459	protein_coding	ENST00000864612	43934580	674797.000000	proximity ENSG00000124459:42934580-44934580
chr19:44609301-44609452	19	44609302	44609452	ENSG00000125740	protein_coding	ENST00000353609	45467996	858619.000000	proximity ENSG00000125740:44467996-46467996
chr19:44609301-44609452	19	44609302	44609452	ENSG00000125741	protein_coding	ENST00000263275	45584802	975425.000000	proximity ENSG00000125741:44584802-46584802
chr19:44609301-44609452	19	44609302	44609452	ENSG00000125744	protein_coding	ENST00000590526	45497055	887678.000000	proximity ENSG00000125744:44497055-46497055
chr19:44609301-44609452	19	44609302	44609452	ENSG00000125753	protein_coding	ENST00000862924	45506629	897252.000000	proximity ENSG00000125753:44506629-46506629
chr19:44609301-44609452	19	44609302	44609452	ENSG00000130202	protein_coding	ENST00000883539	44846308	236931.000000	proximity ENSG00000130202:43846308-45846308
chr19:44609301-44609452	19	44609302	44609452	ENSG00000130203	protein_coding	ENST00000864822	44905471	296094.000000	proximity ENSG00000130203:43905471-45905471
chr19:44609301-44609452	19	44609302	44609452	ENSG00000130204	protein_coding	ENST00000592434	44891231	281854.000000	proximity ENSG00000130204:43891231-45891231
chr19:44609301-44609452	19	44609302	44609452	ENSG00000130208	protein_coding	ENST00000876409	44913133	303756.000000	proximity ENSG00000130208:43913133-45913133
chr19:44609301-44609452	19	44609302	44609452	ENSG00000131115	protein_coding	ENST00000876872	44207547	401830.000000	proximity ENSG00000131115:43207547-45207547
chr19:44609301-44609452	19	44609302	44609452	ENSG00000131116	protein_coding	ENST00000855579	43619542	989835.000000	proximity ENSG00000131116:42619542-44619542
chr19:44609301-44609452	19	44609302	44609452	ENSG00000142252	protein_coding	ENST00000885626	45076171	466794.000000	proximity ENSG00000142252:44076171-46076171
chr19:44609301-44609452	19	44609302	44609452	ENSG00000142273	protein_coding	ENST00000880087	44777849	168472.000000	proximity ENSG00000142273:43777849-45777849
chr19:44609301-44609452	19	44609302	44609452	ENSG00000159871	protein_coding	ENST00000377950	43802447	806930.000000	proximity ENSG00000159871:42802447-44802447
chr19:44609301-44609452	19	44609302	44609452	ENSG00000159882	protein_coding	ENST00000429154	44002957	606420.000000	proximity ENSG00000159882:43002957-45002957
chr19:44609301-44609452	19	44609302	44609452	ENSG00000159885	protein_coding	ENST00000929482	44025337	584040.000000	proximity ENSG00000159885:43025337-45025337
chr19:44609301-44609452	19	44609302	44609452	ENSG00000159905	protein_coding	ENST00000251269	43951245	658132.000000	proximity ENSG00000159905:42951245-44951245
chr19:44609301-44609452	19	44609302	44609452	ENSG00000159915	protein_coding	ENST00000947741	44259912	349465.000000	proximity ENSG00000159915:43259912-45259912
chr19:44609301-44609452	19	44609302	44609452	ENSG00000159917	protein_coding	ENST00000947914	44304933	304444.000000	proximity ENSG00000159917:43304933-45304933
chr19:44609301-44609452	19	44609302	44609452	ENSG00000167380	protein_coding	ENST00000588883	44165101	444276.000000	proximity ENSG00000167380:43165101-45165101
chr19:44609301-44609452	19	44609302	44609452	ENSG00000167384	protein_coding	ENST00000221327	44500522	108855.000000	proximity ENSG00000167384:43500522-45500522
chr19:44609301-44609452	19	44609302	44609452	ENSG00000167637	protein_coding	ENST00000618787	43827321	782056.000000	proximity ENSG00000167637:42827321-44827321
chr19:44609301-44609452	19	44609302	44609452	ENSG00000170684	protein_coding	ENST00000303809	45076478	467101.000000	proximity ENSG00000170684:44076478-46076478
chr19:44609301-44609452	19	44609302	44609452	ENSG00000176222	protein_coding	ENST00000950358	43901809	707568.000000	proximity ENSG00000176222:42901809-44901809
chr19:44609301-44609452	19	44609302	44609452	ENSG00000177464	protein_coding	ENST00000877388	45601260	991883.000000	proximity ENSG00000177464:44601260-46601260
chr19:44609301-44609452	19	44609302	44609452	ENSG00000178386	protein_coding	ENST00000911409	44052035	557342.000000	proximity ENSG00000178386:43052035-45052035
chr19:44609301-44609452	19	44609302	44609452	ENSG00000179846	protein_coding	ENST00000317951	45160815	551438.000000	proximity ENSG00000179846:44160815-46160815
chr19:44609301-44609452	19	44609302	44609452	ENSG00000186026	protein_coding	ENST00000929282	44072150	537227.000000	proximity ENSG00000186026:43072150-45072150
chr19:44609301-44609452	19	44609302	44609452	ENSG00000186567	protein_coding	ENST00000911248	44666343	56966.000000	proximity ENSG00000186567:43666343-45666343
chr19:44609301-44609452	19	44609302	44609452	ENSG00000187244	protein_coding	ENST00000611077	44809071	199694.000000	proximity ENSG00000187244:43809071-45809071
chr19:44609301-44609452	19	44609302	44609452	ENSG00000189114	protein_coding	ENST00000433642	45178784	569407.000000	proximity ENSG00000189114:44178784-46178784
chr19:44609301-44609452	19	44609302	44609452	ENSG00000204920	protein_coding	ENST00000851205	43987094	622283.000000	proximity ENSG00000204920:42987094-44987094
chr19:44609301-44609452	19	44609302	44609452	ENSG00000213889	protein_coding	ENST00000451287	45498443	889066.000000	proximity ENSG00000213889:44498443-46498443
chr19:44609301-44609452	19	44609302	44609452	ENSG00000213892	protein_coding	ENST00000587331	44699151	89774.000000	proximity ENSG00000213892:43699151-45699151
chr19:44609301-44609452	19	44609302	44609452	ENSG00000216588	protein_coding	ENST00000911252	44613563	4186.000000	proximity ENSG00000216588:43613563-45613563
chr19:44609301-44609452	19	44609302	44609452	ENSG00000224916	protein_coding	ENST00000589057	44942256	332879.000000	proximity ENSG00000224916:43942256-45942256
chr19:44609301-44609452	19	44609302	44609452	ENSG00000234906	protein_coding	ENST00000896547	44945788	336411.000000	proximity ENSG00000234906:43945788-45945788
chr19:44609301-44609452	19	44609302	44609452	ENSG00000256294	protein_coding	ENST00000923722	44113407	495970.000000	proximity ENSG00000256294:43113407-45113407
chr19:44609301-44609452	19	44609302	44609452	ENSG00000263002	protein_coding	ENST00000426739	44141554	467823.000000	proximity ENSG00000263002:43141554-45141554
chr19:44609301-44609452	19	44609302	44609452	ENSG00000267173	protein_coding	ENST00000588212	44401608	207769.000000	proximity ENSG00000267173:43401608-45401608
chr19:44609301-44609452	19	44609302	44609452	ENSG00000267467	protein_coding	ENST00000896758	44942237	332860.000000	proximity ENSG00000267467:43942237-45942237
chr19:44609301-44609452	19	44609302	44609452	ENSG00000267508	protein_coding	ENST00000614994	44401608	207769.000000	proximity ENSG00000267508:43401608-45401608
chr19:44609301-44609452	19	44609302	44609452	ENSG00000267680	protein_coding	ENST00000693561	44094361	515016.000000	proximity ENSG00000267680:43094361-45094361
chr19:44609301-44609452	19	44609302	44609452	ENSG00000273777	protein_coding	ENST00000621342	44529788	79589.000000	proximity ENSG00000273777:43529788-45529788
chr19:44609301-44609452	19	44609302	44609452	ENSG00000278318	protein_coding	ENST00000911244	44448467	160910.000000	proximity ENSG00000278318:43448467-45448467
chr19:44609301-44609452	19	44609302	44609452	ENSG00000283632	protein_coding	ENST00000413988	45245407	636030.000000	proximity ENSG00000283632:44245407-46245407
chr19:44610629-44610780	19	44610630	44610780	ENSG00000007047	protein_coding	ENST00000300843	45251292	640587.000000	proximity ENSG00000007047:44251292-46251292
chr19:44610629-44610780	19	44610630	44610780	ENSG00000007255	protein_coding	ENST00000006275	45178237	567532.000000	proximity ENSG00000007255:44178237-46178237
chr19:44610629-44610780	19	44610630	44610780	ENSG00000011422	protein_coding	ENST00000856984	43670168	940537.000000	proximity ENSG00000011422:42670168-44670168
chr19:44610629-44610780	19	44610630	44610780	ENSG00000012061	protein_coding	ENST00000899231	45423552	812847.000000	proximity ENSG00000012061:44423552-46423552
chr19:44610629-44610780	19	44610630	44610780	ENSG00000062370	protein_coding	ENST00000911245	44356687	254018.000000	proximity ENSG00000062370:43356687-45356687
chr19:44610629-44610780	19	44610630	44610780	ENSG00000069399	protein_coding	ENST00000164227	44748708	138003.000000	proximity ENSG00000069399:43748708-45748708
chr19:44610629-44610780	19	44610630	44610780	ENSG00000073008	protein_coding	ENST00000425690	44643910	33205.000000	proximity ENSG00000073008:43643910-45643910
chr19:44610629-44610780	19	44610630	44610780	ENSG00000104783	protein_coding	ENST00000969512	43780977	829728.000000	proximity ENSG00000104783:42780977-44780977
chr19:44610629-44610780	19	44610630	44610780	ENSG00000104853	protein_coding	ENST00000541297	44954591	343886.000000	proximity ENSG00000104853:43954591-45954591
chr19:44610629-44610780	19	44610630	44610780	ENSG00000104856	protein_coding	ENST00000221452	45001464	390759.000000	proximity ENSG00000104856:44001464-46001464
chr19:44610629-44610780	19	44610630	44610780	ENSG00000104859	protein_coding	ENST00000544944	45039521	428816.000000	proximity ENSG00000104859:44039521-46039521
chr19:44610629-44610780	19	44610630	44610780	ENSG00000104866	protein_coding	ENST00000945762	45093176	482471.000000	proximity ENSG00000104866:44093176-46093176
chr19:44610629-44610780	19	44610630	44610780	ENSG00000104879	protein_coding	ENST00000969560	45322875	712170.000000	proximity ENSG00000104879:44322875-46322875
chr19:44610629-44610780	19	44610630	44610780	ENSG00000104881	protein_coding	ENST00000863740	45406343	795638.000000	proximity ENSG00000104881:44406343-46406343
chr19:44610629-44610780	19	44610630	44610780	ENSG00000104884	protein_coding	ENST00000891925	45370582	759877.000000	proximity ENSG00000104884:44370582-46370582
chr19:44610629-44610780	19	44610630	44610780	ENSG00000104892	protein_coding	ENST00000589373	45333434	722729.000000	proximity ENSG00000104892:44333434-46333434
chr19:44610629-44610780	19	44610630	44610780	ENSG00000105767	protein_coding	ENST00000904152	43639845	970860.000000	proximity ENSG00000105767:42639845-44639845
chr19:44610629-44610780	19	44610630	44610780	ENSG00000105771	protein_coding	ENST00000270066	43754962	855743.000000	proximity ENSG00000105771:42754962-44754962
chr19:44610629-44610780	19	44610630	44610780	ENSG00000117877	protein_coding	ENST00000309424	45406644	795939.000000	proximity ENSG00000117877:44406644-46406644
chr19:44610629-44610780	19	44610630	44610780	ENSG00000124449	protein_coding	ENST00000244314	43716076	894629.000000	proximity ENSG00000124449:42716076-44716076
chr19:44610629-44610780	19	44610630	44610780	ENSG00000124459	protein_coding	ENST00000864612	43934580	676125.000000	proximity ENSG00000124459:42934580-44934580
chr19:44610629-44610780	19	44610630	44610780	ENSG00000125740	protein_coding	ENST00000353609	45467996	857291.000000	proximity ENSG00000125740:44467996-46467996
chr19:44610629-44610780	19	44610630	44610780	ENSG00000125741	protein_coding	ENST00000263275	45584802	974097.000000	proximity ENSG00000125741:44584802-46584802
chr19:44610629-44610780	19	44610630	44610780	ENSG00000125744	protein_coding	ENST00000590526	45497055	886350.000000	proximity ENSG00000125744:44497055-46497055
chr19:44610629-44610780	19	44610630	44610780	ENSG00000125753	protein_coding	ENST00000862924	45506629	895924.000000	proximity ENSG00000125753:44506629-46506629
chr19:44610629-44610780	19	44610630	44610780	ENSG00000130202	protein_coding	ENST00000883539	44846308	235603.000000	proximity ENSG00000130202:43846308-45846308
chr19:44610629-44610780	19	44610630	44610780	ENSG00000130203	protein_coding	ENST00000864822	44905471	294766.000000	proximity ENSG00000130203:43905471-45905471
chr19:44610629-44610780	19	44610630	44610780	ENSG00000130204	protein_coding	ENST00000592434	44891231	280526.000000	proximity ENSG00000130204:43891231-45891231
chr19:44610629-44610780	19	44610630	44610780	ENSG00000130208	protein_coding	ENST00000876409	44913133	302428.000000	proximity ENSG00000130208:43913133-45913133
chr19:44610629-44610780	19	44610630	44610780	ENSG00000131115	protein_coding	ENST00000876872	44207547	403158.000000	proximity ENSG00000131115:43207547-45207547
chr19:44610629-44610780	19	44610630	44610780	ENSG00000131116	protein_coding	ENST00000855579	43619542	991163.000000	proximity ENSG00000131116:42619542-44619542
chr19:44610629-44610780	19	44610630	44610780	ENSG00000142252	protein_coding	ENST00000885626	45076171	465466.000000	proximity ENSG00000142252:44076171-46076171
chr19:44610629-44610780	19	44610630	44610780	ENSG00000142273	protein_coding	ENST00000880087	44777849	167144.000000	proximity ENSG00000142273:43777849-45777849
chr19:44610629-44610780	19	44610630	44610780	ENSG00000159871	protein_coding	ENST00000377950	43802447	808258.000000	proximity ENSG00000159871:42802447-44802447
chr19:44610629-44610780	19	44610630	44610780	ENSG00000159882	protein_coding	ENST00000429154	44002957	607748.000000	proximity ENSG00000159882:43002957-45002957
chr19:44610629-44610780	19	44610630	44610780	ENSG00000159885	protein_coding	ENST00000929482	44025337	585368.000000	proximity ENSG00000159885:43025337-45025337
chr19:44610629-44610780	19	44610630	44610780	ENSG00000159905	protein_coding	ENST00000251269	43951245	659460.000000	proximity ENSG00000159905:42951245-44951245
chr19:44610629-44610780	19	44610630	44610780	ENSG00000159915	protein_coding	ENST00000947741	44259912	350793.000000	proximity ENSG00000159915:43259912-45259912
chr19:44610629-44610780	19	44610630	44610780	ENSG00000159917	protein_coding	ENST00000947914	44304933	305772.000000	proximity ENSG00000159917:43304933-45304933
chr19:44610629-44610780	19	44610630	44610780	ENSG00000167380	protein_coding	ENST00000588883	44165101	445604.000000	proximity ENSG00000167380:43165101-45165101
chr19:44610629-44610780	19	44610630	44610780	ENSG00000167384	protein_coding	ENST00000221327	44500522	110183.000000	proximity ENSG00000167384:43500522-45500522
chr19:44610629-44610780	19	44610630	44610780	ENSG00000167637	protein_coding	ENST00000618787	43827321	783384.000000	proximity ENSG00000167637:42827321-44827321
chr19:44610629-44610780	19	44610630	44610780	ENSG00000170684	protein_coding	ENST00000303809	45076478	465773.000000	proximity ENSG00000170684:44076478-46076478
chr19:44610629-44610780	19	44610630	44610780	ENSG00000176222	protein_coding	ENST00000950358	43901809	708896.000000	proximity ENSG00000176222:42901809-44901809
chr19:44610629-44610780	19	44610630	44610780	ENSG00000177464	protein_coding	ENST00000877388	45601260	990555.000000	proximity ENSG00000177464:44601260-46601260
chr19:44610629-44610780	19	44610630	44610780	ENSG00000178386	protein_coding	ENST00000911409	44052035	558670.000000	proximity ENSG00000178386:43052035-45052035
chr19:44610629-44610780	19	44610630	44610780	ENSG00000179846	protein_coding	ENST00000317951	45160815	550110.000000	proximity ENSG00000179846:44160815-46160815
chr19:44610629-44610780	19	44610630	44610780	ENSG00000186026	protein_coding	ENST00000929282	44072150	538555.000000	proximity ENSG00000186026:43072150-45072150
chr19:44610629-44610780	19	44610630	44610780	ENSG00000186567	protein_coding	ENST00000911248	44666343	55638.000000	proximity ENSG00000186567:43666343-45666343
chr19:44610629-44610780	19	44610630	44610780	ENSG00000187244	protein_coding	ENST00000611077	44809071	198366.000000	proximity ENSG00000187244:43809071-45809071
chr19:44610629-44610780	19	44610630	44610780	ENSG00000189114	protein_coding	ENST00000433642	45178784	568079.000000	proximity ENSG00000189114:44178784-46178784
chr19:44610629-44610780	19	44610630	44610780	ENSG00000204920	protein_coding	ENST00000851205	43987094	623611.000000	proximity ENSG00000204920:42987094-44987094
chr19:44610629-44610780	19	44610630	44610780	ENSG00000213889	protein_coding	ENST00000451287	45498443	887738.000000	proximity ENSG00000213889:44498443-46498443
chr19:44610629-44610780	19	44610630	44610780	ENSG00000213892	protein_coding	ENST00000587331	44699151	88446.000000	proximity ENSG00000213892:43699151-45699151
chr19:44610629-44610780	19	44610630	44610780	ENSG00000216588	protein_coding	ENST00000911252	44613563	2858.000000	proximity ENSG00000216588:43613563-45613563
chr19:44610629-44610780	19	44610630	44610780	ENSG00000224916	protein_coding	ENST00000589057	44942256	331551.000000	proximity ENSG00000224916:43942256-45942256
chr19:44610629-44610780	19	44610630	44610780	ENSG00000234906	protein_coding	ENST00000896547	44945788	335083.000000	proximity ENSG00000234906:43945788-45945788
chr19:44610629-44610780	19	44610630	44610780	ENSG00000256294	protein_coding	ENST00000923722	44113407	497298.000000	proximity ENSG00000256294:43113407-45113407
chr19:44610629-44610780	19	44610630	44610780	ENSG00000263002	protein_coding	ENST00000426739	44141554	469151.000000	proximity ENSG00000263002:43141554-45141554
chr19:44610629-44610780	19	44610630	44610780	ENSG00000267173	protein_coding	ENST00000588212	44401608	209097.000000	proximity ENSG00000267173:43401608-45401608
chr19:44610629-44610780	19	44610630	44610780	ENSG00000267467	protein_coding	ENST00000896758	44942237	331532.000000	proximity ENSG00000267467:43942237-45942237
chr19:44610629-44610780	19	44610630	44610780	ENSG00000267508	protein_coding	ENST00000614994	44401608	209097.000000	proximity ENSG00000267508:43401608-45401608
chr19:44610629-44610780	19	44610630	44610780	ENSG00000267680	protein_coding	ENST00000693561	44094361	516344.000000	proximity ENSG00000267680:43094361-45094361
chr19:44610629-44610780	19	44610630	44610780	ENSG00000273777	protein_coding	ENST00000621342	44529788	80917.000000	proximity ENSG00000273777:43529788-45529788
chr19:44610629-44610780	19	44610630	44610780	ENSG00000278318	protein_coding	ENST00000911244	44448467	162238.000000	proximity ENSG00000278318:43448467-45448467
chr19:44610629-44610780	19	44610630	44610780	ENSG00000283632	protein_coding	ENST00000413988	45245407	634702.000000	proximity ENSG00000283632:44245407-46245407
chr19:44620821-44620972	19	44620822	44620972	ENSG00000007047	protein_coding	ENST00000300843	45251292	630395.000000	proximity ENSG00000007047:44251292-46251292
chr19:44620821-44620972	19	44620822	44620972	ENSG00000007255	protein_coding	ENST00000006275	45178237	557340.000000	proximity ENSG00000007255:44178237-46178237
chr19:44620821-44620972	19	44620822	44620972	ENSG00000011422	protein_coding	ENST00000856984	43670168	950729.000000	proximity ENSG00000011422:42670168-44670168
chr19:44620821-44620972	19	44620822	44620972	ENSG00000012061	protein_coding	ENST00000899231	45423552	802655.000000	proximity ENSG00000012061:44423552-46423552
chr19:44620821-44620972	19	44620822	44620972	ENSG00000062370	protein_coding	ENST00000911245	44356687	264210.000000	proximity ENSG00000062370:43356687-45356687
chr19:44620821-44620972	19	44620822	44620972	ENSG00000069399	protein_coding	ENST00000164227	44748708	127811.000000	proximity ENSG00000069399:43748708-45748708
chr19:44620821-44620972	19	44620822	44620972	ENSG00000073008	protein_coding	ENST00000425690	44643910	23013.000000	proximity ENSG00000073008:43643910-45643910
chr19:44620821-44620972	19	44620822	44620972	ENSG00000104783	protein_coding	ENST00000969512	43780977	839920.000000	proximity ENSG00000104783:42780977-44780977
chr19:44620821-44620972	19	44620822	44620972	ENSG00000104853	protein_coding	ENST00000541297	44954591	333694.000000	proximity ENSG00000104853:43954591-45954591
chr19:44620821-44620972	19	44620822	44620972	ENSG00000104856	protein_coding	ENST00000221452	45001464	380567.000000	proximity ENSG00000104856:44001464-46001464
chr19:44620821-44620972	19	44620822	44620972	ENSG00000104859	protein_coding	ENST00000544944	45039521	418624.000000	proximity ENSG00000104859:44039521-46039521
chr19:44620821-44620972	19	44620822	44620972	ENSG00000104866	protein_coding	ENST00000945762	45093176	472279.000000	proximity ENSG00000104866:44093176-46093176
chr19:44620821-44620972	19	44620822	44620972	ENSG00000104879	protein_coding	ENST00000969560	45322875	701978.000000	proximity ENSG00000104879:44322875-46322875
chr19:44620821-44620972	19	44620822	44620972	ENSG00000104881	protein_coding	ENST00000863740	45406343	785446.000000	proximity ENSG00000104881:44406343-46406343
chr19:44620821-44620972	19	44620822	44620972	ENSG00000104884	protein_coding	ENST00000891925	45370582	749685.000000	proximity ENSG00000104884:44370582-46370582
chr19:44620821-44620972	19	44620822	44620972	ENSG00000104892	protein_coding	ENST00000589373	45333434	712537.000000	proximity ENSG00000104892:44333434-46333434
chr19:44620821-44620972	19	44620822	44620972	ENSG00000105767	protein_coding	ENST00000904152	43639845	981052.000000	proximity ENSG00000105767:42639845-44639845
chr19:44620821-44620972	19	44620822	44620972	ENSG00000105771	protein_coding	ENST00000270066	43754962	865935.000000	proximity ENSG00000105771:42754962-44754962
chr19:44620821-44620972	19	44620822	44620972	ENSG00000117877	protein_coding	ENST00000309424	45406644	785747.000000	proximity ENSG00000117877:44406644-46406644
chr19:44620821-44620972	19	44620822	44620972	ENSG00000124449	protein_coding	ENST00000244314	43716076	904821.000000	proximity ENSG00000124449:42716076-44716076
chr19:44620821-44620972	19	44620822	44620972	ENSG00000124459	protein_coding	ENST00000864612	43934580	686317.000000	proximity ENSG00000124459:42934580-44934580
chr19:44620821-44620972	19	44620822	44620972	ENSG00000125740	protein_coding	ENST00000353609	45467996	847099.000000	proximity ENSG00000125740:44467996-46467996
chr19:44620821-44620972	19	44620822	44620972	ENSG00000125741	protein_coding	ENST00000263275	45584802	963905.000000	proximity ENSG00000125741:44584802-46584802
chr19:44620821-44620972	19	44620822	44620972	ENSG00000125744	protein_coding	ENST00000590526	45497055	876158.000000	proximity ENSG00000125744:44497055-46497055
chr19:44620821-44620972	19	44620822	44620972	ENSG00000125753	protein_coding	ENST00000862924	45506629	885732.000000	proximity ENSG00000125753:44506629-46506629
chr19:44620821-44620972	19	44620822	44620972	ENSG00000130202	protein_coding	ENST00000883539	44846308	225411.000000	proximity ENSG00000130202:43846308-45846308
chr19:44620821-44620972	19	44620822	44620972	ENSG00000130203	protein_coding	ENST00000864822	44905471	284574.000000	proximity ENSG00000130203:43905471-45905471
chr19:44620821-44620972	19	44620822	44620972	ENSG00000130204	protein_coding	ENST00000592434	44891231	270334.000000	proximity ENSG00000130204:43891231-45891231
chr19:44620821-44620972	19	44620822	44620972	ENSG00000130208	protein_coding	ENST00000876409	44913133	292236.000000	proximity ENSG00000130208:43913133-45913133
chr19:44620821-44620972	19	44620822	44620972	ENSG00000131115	protein_coding	ENST00000876872	44207547	413350.000000	proximity ENSG00000131115:43207547-45207547
chr19:44620821-44620972	19	44620822	44620972	ENSG00000142252	protein_coding	ENST00000885626	45076171	455274.000000	proximity ENSG00000142252:44076171-46076171
chr19:44620821-44620972	19	44620822	44620972	ENSG00000142273	protein_coding	ENST00000880087	44777849	156952.000000	proximity ENSG00000142273:43777849-45777849
chr19:44620821-44620972	19	44620822	44620972	ENSG00000159871	protein_coding	ENST00000377950	43802447	818450.000000	proximity ENSG00000159871:42802447-44802447
chr19:44620821-44620972	19	44620822	44620972	ENSG00000159882	protein_coding	ENST00000429154	44002957	617940.000000	proximity ENSG00000159882:43002957-45002957
chr19:44620821-44620972	19	44620822	44620972	ENSG00000159885	protein_coding	ENST00000929482	44025337	595560.000000	proximity ENSG00000159885:43025337-45025337
chr19:44620821-44620972	19	44620822	44620972	ENSG00000159905	protein_coding	ENST00000251269	43951245	669652.000000	proximity ENSG00000159905:42951245-44951245
chr19:44620821-44620972	19	44620822	44620972	ENSG00000159915	protein_coding	ENST00000947741	44259912	360985.000000	proximity ENSG00000159915:43259912-45259912
chr19:44620821-44620972	19	44620822	44620972	ENSG00000159917	protein_coding	ENST00000947914	44304933	315964.000000	proximity ENSG00000159917:43304933-45304933
chr19:44620821-44620972	19	44620822	44620972	ENSG00000167380	protein_coding	ENST00000588883	44165101	455796.000000	proximity ENSG00000167380:43165101-45165101
chr19:44620821-44620972	19	44620822	44620972	ENSG00000167384	protein_coding	ENST00000221327	44500522	120375.000000	proximity ENSG00000167384:43500522-45500522
chr19:44620821-44620972	19	44620822	44620972	ENSG00000167637	protein_coding	ENST00000618787	43827321	793576.000000	proximity ENSG00000167637:42827321-44827321
chr19:44620821-44620972	19	44620822	44620972	ENSG00000170684	protein_coding	ENST00000303809	45076478	455581.000000	proximity ENSG00000170684:44076478-46076478
chr19:44620821-44620972	19	44620822	44620972	ENSG00000176222	protein_coding	ENST00000950358	43901809	719088.000000	proximity ENSG00000176222:42901809-44901809
chr19:44620821-44620972	19	44620822	44620972	ENSG00000177464	protein_coding	ENST00000877388	45601260	980363.000000	proximity ENSG00000177464:44601260-46601260
chr19:44620821-44620972	19	44620822	44620972	ENSG00000178386	protein_coding	ENST00000911409	44052035	568862.000000	proximity ENSG00000178386:43052035-45052035
chr19:44620821-44620972	19	44620822	44620972	ENSG00000179846	protein_coding	ENST00000317951	45160815	539918.000000	proximity ENSG00000179846:44160815-46160815
chr19:44620821-44620972	19	44620822	44620972	ENSG00000186026	protein_coding	ENST00000929282	44072150	548747.000000	proximity ENSG00000186026:43072150-45072150
chr19:44620821-44620972	19	44620822	44620972	ENSG00000186567	protein_coding	ENST00000911248	44666343	45446.000000	proximity ENSG00000186567:43666343-45666343
chr19:44620821-44620972	19	44620822	44620972	ENSG00000187244	protein_coding	ENST00000611077	44809071	188174.000000	proximity ENSG00000187244:43809071-45809071
chr19:44620821-44620972	19	44620822	44620972	ENSG00000189114	protein_coding	ENST00000433642	45178784	557887.000000	proximity ENSG00000189114:44178784-46178784
chr19:44620821-44620972	19	44620822	44620972	ENSG00000204920	protein_coding	ENST00000851205	43987094	633803.000000	proximity ENSG00000204920:42987094-44987094
chr19:44620821-44620972	19	44620822	44620972	ENSG00000213889	protein_coding	ENST00000451287	45498443	877546.000000	proximity ENSG00000213889:44498443-46498443
chr19:44620821-44620972	19	44620822	44620972	ENSG00000213892	protein_coding	ENST00000587331	44699151	78254.000000	proximity ENSG00000213892:43699151-45699151
chr19:44620821-44620972	19	44620822	44620972	ENSG00000216588	protein_coding	ENST00000911252	44613563	7334.000000	proximity ENSG00000216588:43613563-45613563
chr19:44620821-44620972	19	44620822	44620972	ENSG00000224916	protein_coding	ENST00000589057	44942256	321359.000000	proximity ENSG00000224916:43942256-45942256
chr19:44620821-44620972	19	44620822	44620972	ENSG00000234906	protein_coding	ENST00000896547	44945788	324891.000000	proximity ENSG00000234906:43945788-45945788
chr19:44620821-44620972	19	44620822	44620972	ENSG00000256294	protein_coding	ENST00000923722	44113407	507490.000000	proximity ENSG00000256294:43113407-45113407
chr19:44620821-44620972	19	44620822	44620972	ENSG00000263002	protein_coding	ENST00000426739	44141554	479343.000000	proximity ENSG00000263002:43141554-45141554
chr19:44620821-44620972	19	44620822	44620972	ENSG00000267173	protein_coding	ENST00000588212	44401608	219289.000000	proximity ENSG00000267173:43401608-45401608
chr19:44620821-44620972	19	44620822	44620972	ENSG00000267467	protein_coding	ENST00000896758	44942237	321340.000000	proximity ENSG00000267467:43942237-45942237
chr19:44620821-44620972	19	44620822	44620972	ENSG00000267508	protein_coding	ENST00000614994	44401608	219289.000000	proximity ENSG00000267508:43401608-45401608
chr19:44620821-44620972	19	44620822	44620972	ENSG00000267680	protein_coding	ENST00000693561	44094361	526536.000000	proximity ENSG00000267680:43094361-45094361
chr19:44620821-44620972	19	44620822	44620972	ENSG00000273777	protein_coding	ENST00000621342	44529788	91109.000000	proximity ENSG00000273777:43529788-45529788
chr19:44620821-44620972	19	44620822	44620972	ENSG00000278318	protein_coding	ENST00000911244	44448467	172430.000000	proximity ENSG00000278318:43448467-45448467
chr19:44620821-44620972	19	44620822	44620972	ENSG00000283632	protein_coding	ENST00000413988	45245407	624510.000000	proximity ENSG00000283632:44245407-46245407
chr19:44623202-44623353	19	44623203	44623353	ENSG00000007047	protein_coding	ENST00000300843	45251292	628014.000000	proximity ENSG00000007047:44251292-46251292
chr19:44623202-44623353	19	44623203	44623353	ENSG00000007255	protein_coding	ENST00000006275	45178237	554959.000000	proximity ENSG00000007255:44178237-46178237
chr19:44623202-44623353	19	44623203	44623353	ENSG00000011422	protein_coding	ENST00000856984	43670168	953110.000000	proximity ENSG00000011422:42670168-44670168
chr19:44623202-44623353	19	44623203	44623353	ENSG00000012061	protein_coding	ENST00000899231	45423552	800274.000000	proximity ENSG00000012061:44423552-46423552
chr19:44623202-44623353	19	44623203	44623353	ENSG00000062370	protein_coding	ENST00000911245	44356687	266591.000000	proximity ENSG00000062370:43356687-45356687
chr19:44623202-44623353	19	44623203	44623353	ENSG00000069399	protein_coding	ENST00000164227	44748708	125430.000000	proximity ENSG00000069399:43748708-45748708
chr19:44623202-44623353	19	44623203	44623353	ENSG00000073008	protein_coding	ENST00000425690	44643910	20632.000000	proximity ENSG00000073008:43643910-45643910
chr19:44623202-44623353	19	44623203	44623353	ENSG00000104783	protein_coding	ENST00000969512	43780977	842301.000000	proximity ENSG00000104783:42780977-44780977
chr19:44623202-44623353	19	44623203	44623353	ENSG00000104853	protein_coding	ENST00000541297	44954591	331313.000000	proximity ENSG00000104853:43954591-45954591
chr19:44623202-44623353	19	44623203	44623353	ENSG00000104856	protein_coding	ENST00000221452	45001464	378186.000000	proximity ENSG00000104856:44001464-46001464
chr19:44623202-44623353	19	44623203	44623353	ENSG00000104859	protein_coding	ENST00000544944	45039521	416243.000000	proximity ENSG00000104859:44039521-46039521
chr19:44623202-44623353	19	44623203	44623353	ENSG00000104866	protein_coding	ENST00000945762	45093176	469898.000000	proximity ENSG00000104866:44093176-46093176
chr19:44623202-44623353	19	44623203	44623353	ENSG00000104879	protein_coding	ENST00000969560	45322875	699597.000000	proximity ENSG00000104879:44322875-46322875
chr19:44623202-44623353	19	44623203	44623353	ENSG00000104881	protein_coding	ENST00000863740	45406343	783065.000000	proximity ENSG00000104881:44406343-46406343
chr19:44623202-44623353	19	44623203	44623353	ENSG00000104884	protein_coding	ENST00000891925	45370582	747304.000000	proximity ENSG00000104884:44370582-46370582
chr19:44623202-44623353	19	44623203	44623353	ENSG00000104892	protein_coding	ENST00000589373	45333434	710156.000000	proximity ENSG00000104892:44333434-46333434
chr19:44623202-44623353	19	44623203	44623353	ENSG00000105767	protein_coding	ENST00000904152	43639845	983433.000000	proximity ENSG00000105767:42639845-44639845
chr19:44623202-44623353	19	44623203	44623353	ENSG00000105771	protein_coding	ENST00000270066	43754962	868316.000000	proximity ENSG00000105771:42754962-44754962
chr19:44623202-44623353	19	44623203	44623353	ENSG00000117877	protein_coding	ENST00000309424	45406644	783366.000000	proximity ENSG00000117877:44406644-46406644
chr19:44623202-44623353	19	44623203	44623353	ENSG00000124449	protein_coding	ENST00000244314	43716076	907202.000000	proximity ENSG00000124449:42716076-44716076
chr19:44623202-44623353	19	44623203	44623353	ENSG00000124459	protein_coding	ENST00000864612	43934580	688698.000000	proximity ENSG00000124459:42934580-44934580
chr19:44623202-44623353	19	44623203	44623353	ENSG00000125740	protein_coding	ENST00000353609	45467996	844718.000000	proximity ENSG00000125740:44467996-46467996
chr19:44623202-44623353	19	44623203	44623353	ENSG00000125741	protein_coding	ENST00000263275	45584802	961524.000000	proximity ENSG00000125741:44584802-46584802
chr19:44623202-44623353	19	44623203	44623353	ENSG00000125744	protein_coding	ENST00000590526	45497055	873777.000000	proximity ENSG00000125744:44497055-46497055
chr19:44623202-44623353	19	44623203	44623353	ENSG00000125753	protein_coding	ENST00000862924	45506629	883351.000000	proximity ENSG00000125753:44506629-46506629
chr19:44623202-44623353	19	44623203	44623353	ENSG00000130202	protein_coding	ENST00000883539	44846308	223030.000000	proximity ENSG00000130202:43846308-45846308
chr19:44623202-44623353	19	44623203	44623353	ENSG00000130203	protein_coding	ENST00000864822	44905471	282193.000000	proximity ENSG00000130203:43905471-45905471
chr19:44623202-44623353	19	44623203	44623353	ENSG00000130204	protein_coding	ENST00000592434	44891231	267953.000000	proximity ENSG00000130204:43891231-45891231
chr19:44623202-44623353	19	44623203	44623353	ENSG00000130208	protein_coding	ENST00000876409	44913133	289855.000000	proximity ENSG00000130208:43913133-45913133
chr19:44623202-44623353	19	44623203	44623353	ENSG00000131115	protein_coding	ENST00000876872	44207547	415731.000000	proximity ENSG00000131115:43207547-45207547
chr19:44623202-44623353	19	44623203	44623353	ENSG00000142252	protein_coding	ENST00000885626	45076171	452893.000000	proximity ENSG00000142252:44076171-46076171
chr19:44623202-44623353	19	44623203	44623353	ENSG00000142273	protein_coding	ENST00000880087	44777849	154571.000000	proximity ENSG00000142273:43777849-45777849
chr19:44623202-44623353	19	44623203	44623353	ENSG00000159871	protein_coding	ENST00000377950	43802447	820831.000000	proximity ENSG00000159871:42802447-44802447
chr19:44623202-44623353	19	44623203	44623353	ENSG00000159882	protein_coding	ENST00000429154	44002957	620321.000000	proximity ENSG00000159882:43002957-45002957
chr19:44623202-44623353	19	44623203	44623353	ENSG00000159885	protein_coding	ENST00000929482	44025337	597941.000000	proximity ENSG00000159885:43025337-45025337
chr19:44623202-44623353	19	44623203	44623353	ENSG00000159905	protein_coding	ENST00000251269	43951245	672033.000000	proximity ENSG00000159905:42951245-44951245
chr19:44623202-44623353	19	44623203	44623353	ENSG00000159915	protein_coding	ENST00000947741	44259912	363366.000000	proximity ENSG00000159915:43259912-45259912
chr19:44623202-44623353	19	44623203	44623353	ENSG00000159917	protein_coding	ENST00000947914	44304933	318345.000000	proximity ENSG00000159917:43304933-45304933
chr19:44623202-44623353	19	44623203	44623353	ENSG00000167380	protein_coding	ENST00000588883	44165101	458177.000000	proximity ENSG00000167380:43165101-45165101
chr19:44623202-44623353	19	44623203	44623353	ENSG00000167384	protein_coding	ENST00000221327	44500522	122756.000000	proximity ENSG00000167384:43500522-45500522
chr19:44623202-44623353	19	44623203	44623353	ENSG00000167637	protein_coding	ENST00000618787	43827321	795957.000000	proximity ENSG00000167637:42827321-44827321
chr19:44623202-44623353	19	44623203	44623353	ENSG00000170684	protein_coding	ENST00000303809	45076478	453200.000000	proximity ENSG00000170684:44076478-46076478
chr19:44623202-44623353	19	44623203	44623353	ENSG00000176222	protein_coding	ENST00000950358	43901809	721469.000000	proximity ENSG00000176222:42901809-44901809
chr19:44623202-44623353	19	44623203	44623353	ENSG00000177464	protein_coding	ENST00000877388	45601260	977982.000000	proximity ENSG00000177464:44601260-46601260
chr19:44623202-44623353	19	44623203	44623353	ENSG00000178386	protein_coding	ENST00000911409	44052035	571243.000000	proximity ENSG00000178386:43052035-45052035
chr19:44623202-44623353	19	44623203	44623353	ENSG00000179846	protein_coding	ENST00000317951	45160815	537537.000000	proximity ENSG00000179846:44160815-46160815
chr19:44623202-44623353	19	44623203	44623353	ENSG00000186026	protein_coding	ENST00000929282	44072150	551128.000000	proximity ENSG00000186026:43072150-45072150
chr19:44623202-44623353	19	44623203	44623353	ENSG00000186567	protein_coding	ENST00000911248	44666343	43065.000000	proximity ENSG00000186567:43666343-45666343
chr19:44623202-44623353	19	44623203	44623353	ENSG00000187244	protein_coding	ENST00000611077	44809071	185793.000000	proximity ENSG00000187244:43809071-45809071
chr19:44623202-44623353	19	44623203	44623353	ENSG00000189114	protein_coding	ENST00000433642	45178784	555506.000000	proximity ENSG00000189114:44178784-46178784
chr19:44623202-44623353	19	44623203	44623353	ENSG00000204920	protein_coding	ENST00000851205	43987094	636184.000000	proximity ENSG00000204920:42987094-44987094
chr19:44623202-44623353	19	44623203	44623353	ENSG00000213889	protein_coding	ENST00000451287	45498443	875165.000000	proximity ENSG00000213889:44498443-46498443
chr19:44623202-44623353	19	44623203	44623353	ENSG00000213892	protein_coding	ENST00000587331	44699151	75873.000000	proximity ENSG00000213892:43699151-45699151
chr19:44623202-44623353	19	44623203	44623353	ENSG00000216588	protein_coding	ENST00000911252	44613563	9715.000000	proximity ENSG00000216588:43613563-45613563
chr19:44623202-44623353	19	44623203	44623353	ENSG00000224916	protein_coding	ENST00000589057	44942256	318978.000000	proximity ENSG00000224916:43942256-45942256
chr19:44623202-44623353	19	44623203	44623353	ENSG00000234906	protein_coding	ENST00000896547	44945788	322510.000000	proximity ENSG00000234906:43945788-45945788
chr19:44623202-44623353	19	44623203	44623353	ENSG00000256294	protein_coding	ENST00000923722	44113407	509871.000000	proximity ENSG00000256294:43113407-45113407
chr19:44623202-44623353	19	44623203	44623353	ENSG00000263002	protein_coding	ENST00000426739	44141554	481724.000000	proximity ENSG00000263002:43141554-45141554
chr19:44623202-44623353	19	44623203	44623353	ENSG00000267173	protein_coding	ENST00000588212	44401608	221670.000000	proximity ENSG00000267173:43401608-45401608
chr19:44623202-44623353	19	44623203	44623353	ENSG00000267467	protein_coding	ENST00000896758	44942237	318959.000000	proximity ENSG00000267467:43942237-45942237
chr19:44623202-44623353	19	44623203	44623353	ENSG00000267508	protein_coding	ENST00000614994	44401608	221670.000000	proximity ENSG00000267508:43401608-45401608
chr19:44623202-44623353	19	44623203	44623353	ENSG00000267680	protein_coding	ENST00000693561	44094361	528917.000000	proximity ENSG00000267680:43094361-45094361
chr19:44623202-44623353	19	44623203	44623353	ENSG00000273777	protein_coding	ENST00000621342	44529788	93490.000000	proximity ENSG00000273777:43529788-45529788
chr19:44623202-44623353	19	44623203	44623353	ENSG00000278318	protein_coding	ENST00000911244	44448467	174811.000000	proximity ENSG00000278318:43448467-45448467
chr19:44623202-44623353	19	44623203	44623353	ENSG00000283632	protein_coding	ENST00000413988	45245407	622129.000000	proximity ENSG00000283632:44245407-46245407
chr19:44625602-44625753	19	44625603	44625753	ENSG00000007047	protein_coding	ENST00000300843	45251292	625614.000000	proximity ENSG00000007047:44251292-46251292
chr19:44625602-44625753	19	44625603	44625753	ENSG00000007255	protein_coding	ENST00000006275	45178237	552559.000000	proximity ENSG00000007255:44178237-46178237
chr19:44625602-44625753	19	44625603	44625753	ENSG00000011422	protein_coding	ENST00000856984	43670168	955510.000000	proximity ENSG00000011422:42670168-44670168
chr19:44625602-44625753	19	44625603	44625753	ENSG00000012061	protein_coding	ENST00000899231	45423552	797874.000000	proximity ENSG00000012061:44423552-46423552
chr19:44625602-44625753	19	44625603	44625753	ENSG00000062370	protein_coding	ENST00000911245	44356687	268991.000000	proximity ENSG00000062370:43356687-45356687
chr19:44625602-44625753	19	44625603	44625753	ENSG00000069399	protein_coding	ENST00000164227	44748708	123030.000000	proximity ENSG00000069399:43748708-45748708
chr19:44625602-44625753	19	44625603	44625753	ENSG00000073008	protein_coding	ENST00000425690	44643910	18232.000000	proximity ENSG00000073008:43643910-45643910
chr19:44625602-44625753	19	44625603	44625753	ENSG00000104783	protein_coding	ENST00000969512	43780977	844701.000000	proximity ENSG00000104783:42780977-44780977
chr19:44625602-44625753	19	44625603	44625753	ENSG00000104853	protein_coding	ENST00000541297	44954591	328913.000000	proximity ENSG00000104853:43954591-45954591
chr19:44625602-44625753	19	44625603	44625753	ENSG00000104856	protein_coding	ENST00000221452	45001464	375786.000000	proximity ENSG00000104856:44001464-46001464
chr19:44625602-44625753	19	44625603	44625753	ENSG00000104859	protein_coding	ENST00000544944	45039521	413843.000000	proximity ENSG00000104859:44039521-46039521
chr19:44625602-44625753	19	44625603	44625753	ENSG00000104866	protein_coding	ENST00000945762	45093176	467498.000000	proximity ENSG00000104866:44093176-46093176
chr19:44625602-44625753	19	44625603	44625753	ENSG00000104879	protein_coding	ENST00000969560	45322875	697197.000000	proximity ENSG00000104879:44322875-46322875
chr19:44625602-44625753	19	44625603	44625753	ENSG00000104881	protein_coding	ENST00000863740	45406343	780665.000000	proximity ENSG00000104881:44406343-46406343
chr19:44625602-44625753	19	44625603	44625753	ENSG00000104884	protein_coding	ENST00000891925	45370582	744904.000000	proximity ENSG00000104884:44370582-46370582
chr19:44625602-44625753	19	44625603	44625753	ENSG00000104892	protein_coding	ENST00000589373	45333434	707756.000000	proximity ENSG00000104892:44333434-46333434
chr19:44625602-44625753	19	44625603	44625753	ENSG00000105767	protein_coding	ENST00000904152	43639845	985833.000000	proximity ENSG00000105767:42639845-44639845
chr19:44625602-44625753	19	44625603	44625753	ENSG00000105771	protein_coding	ENST00000270066	43754962	870716.000000	proximity ENSG00000105771:42754962-44754962
chr19:44625602-44625753	19	44625603	44625753	ENSG00000117877	protein_coding	ENST00000309424	45406644	780966.000000	proximity ENSG00000117877:44406644-46406644
chr19:44625602-44625753	19	44625603	44625753	ENSG00000124449	protein_coding	ENST00000244314	43716076	909602.000000	proximity ENSG00000124449:42716076-44716076
chr19:44625602-44625753	19	44625603	44625753	ENSG00000124459	protein_coding	ENST00000864612	43934580	691098.000000	proximity ENSG00000124459:42934580-44934580
chr19:44625602-44625753	19	44625603	44625753	ENSG00000125740	protein_coding	ENST00000353609	45467996	842318.000000	proximity ENSG00000125740:44467996-46467996
chr19:44625602-44625753	19	44625603	44625753	ENSG00000125741	protein_coding	ENST00000263275	45584802	959124.000000	proximity ENSG00000125741:44584802-46584802
chr19:44625602-44625753	19	44625603	44625753	ENSG00000125744	protein_coding	ENST00000590526	45497055	871377.000000	proximity ENSG00000125744:44497055-46497055
chr19:44625602-44625753	19	44625603	44625753	ENSG00000125753	protein_coding	ENST00000862924	45506629	880951.000000	proximity ENSG00000125753:44506629-46506629
chr19:44625602-44625753	19	44625603	44625753	ENSG00000130202	protein_coding	ENST00000883539	44846308	220630.000000	proximity ENSG00000130202:43846308-45846308
chr19:44625602-44625753	19	44625603	44625753	ENSG00000130203	protein_coding	ENST00000864822	44905471	279793.000000	proximity ENSG00000130203:43905471-45905471
chr19:44625602-44625753	19	44625603	44625753	ENSG00000130204	protein_coding	ENST00000592434	44891231	265553.000000	proximity ENSG00000130204:43891231-45891231
chr19:44625602-44625753	19	44625603	44625753	ENSG00000130208	protein_coding	ENST00000876409	44913133	287455.000000	proximity ENSG00000130208:43913133-45913133
chr19:44625602-44625753	19	44625603	44625753	ENSG00000131115	protein_coding	ENST00000876872	44207547	418131.000000	proximity ENSG00000131115:43207547-45207547
chr19:44625602-44625753	19	44625603	44625753	ENSG00000142252	protein_coding	ENST00000885626	45076171	450493.000000	proximity ENSG00000142252:44076171-46076171
chr19:44625602-44625753	19	44625603	44625753	ENSG00000142273	protein_coding	ENST00000880087	44777849	152171.000000	proximity ENSG00000142273:43777849-45777849
chr19:44625602-44625753	19	44625603	44625753	ENSG00000159871	protein_coding	ENST00000377950	43802447	823231.000000	proximity ENSG00000159871:42802447-44802447
chr19:44625602-44625753	19	44625603	44625753	ENSG00000159882	protein_coding	ENST00000429154	44002957	622721.000000	proximity ENSG00000159882:43002957-45002957
chr19:44625602-44625753	19	44625603	44625753	ENSG00000159885	protein_coding	ENST00000929482	44025337	600341.000000	proximity ENSG00000159885:43025337-45025337
chr19:44625602-44625753	19	44625603	44625753	ENSG00000159905	protein_coding	ENST00000251269	43951245	674433.000000	proximity ENSG00000159905:42951245-44951245
chr19:44625602-44625753	19	44625603	44625753	ENSG00000159915	protein_coding	ENST00000947741	44259912	365766.000000	proximity ENSG00000159915:43259912-45259912
chr19:44625602-44625753	19	44625603	44625753	ENSG00000159917	protein_coding	ENST00000947914	44304933	320745.000000	proximity ENSG00000159917:43304933-45304933
chr19:44625602-44625753	19	44625603	44625753	ENSG00000167380	protein_coding	ENST00000588883	44165101	460577.000000	proximity ENSG00000167380:43165101-45165101
chr19:44625602-44625753	19	44625603	44625753	ENSG00000167384	protein_coding	ENST00000221327	44500522	125156.000000	proximity ENSG00000167384:43500522-45500522
chr19:44625602-44625753	19	44625603	44625753	ENSG00000167637	protein_coding	ENST00000618787	43827321	798357.000000	proximity ENSG00000167637:42827321-44827321
chr19:44625602-44625753	19	44625603	44625753	ENSG00000170684	protein_coding	ENST00000303809	45076478	450800.000000	proximity ENSG00000170684:44076478-46076478
chr19:44625602-44625753	19	44625603	44625753	ENSG00000176222	protein_coding	ENST00000950358	43901809	723869.000000	proximity ENSG00000176222:42901809-44901809
chr19:44625602-44625753	19	44625603	44625753	ENSG00000177464	protein_coding	ENST00000877388	45601260	975582.000000	proximity ENSG00000177464:44601260-46601260
chr19:44625602-44625753	19	44625603	44625753	ENSG00000178386	protein_coding	ENST00000911409	44052035	573643.000000	proximity ENSG00000178386:43052035-45052035
chr19:44625602-44625753	19	44625603	44625753	ENSG00000179846	protein_coding	ENST00000317951	45160815	535137.000000	proximity ENSG00000179846:44160815-46160815
chr19:44625602-44625753	19	44625603	44625753	ENSG00000186026	protein_coding	ENST00000929282	44072150	553528.000000	proximity ENSG00000186026:43072150-45072150
chr19:44625602-44625753	19	44625603	44625753	ENSG00000186567	protein_coding	ENST00000911248	44666343	40665.000000	proximity ENSG00000186567:43666343-45666343
chr19:44625602-44625753	19	44625603	44625753	ENSG00000187244	protein_coding	ENST00000611077	44809071	183393.000000	proximity ENSG00000187244:43809071-45809071
chr19:44625602-44625753	19	44625603	44625753	ENSG00000189114	protein_coding	ENST00000433642	45178784	553106.000000	proximity ENSG00000189114:44178784-46178784
chr19:44625602-44625753	19	44625603	44625753	ENSG00000204920	protein_coding	ENST00000851205	43987094	638584.000000	proximity ENSG00000204920:42987094-44987094
chr19:44625602-44625753	19	44625603	44625753	ENSG00000213889	protein_coding	ENST00000451287	45498443	872765.000000	proximity ENSG00000213889:44498443-46498443
chr19:44625602-44625753	19	44625603	44625753	ENSG00000213892	protein_coding	ENST00000587331	44699151	73473.000000	proximity ENSG00000213892:43699151-45699151
chr19:44625602-44625753	19	44625603	44625753	ENSG00000216588	protein_coding	ENST00000911252	44613563	12115.000000	proximity ENSG00000216588:43613563-45613563
chr19:44625602-44625753	19	44625603	44625753	ENSG00000224916	protein_coding	ENST00000589057	44942256	316578.000000	proximity ENSG00000224916:43942256-45942256
chr19:44625602-44625753	19	44625603	44625753	ENSG00000234906	protein_coding	ENST00000896547	44945788	320110.000000	proximity ENSG00000234906:43945788-45945788
chr19:44625602-44625753	19	44625603	44625753	ENSG00000256294	protein_coding	ENST00000923722	44113407	512271.000000	proximity ENSG00000256294:43113407-45113407
chr19:44625602-44625753	19	44625603	44625753	ENSG00000263002	protein_coding	ENST00000426739	44141554	484124.000000	proximity ENSG00000263002:43141554-45141554
chr19:44625602-44625753	19	44625603	44625753	ENSG00000267173	protein_coding	ENST00000588212	44401608	224070.000000	proximity ENSG00000267173:43401608-45401608
chr19:44625602-44625753	19	44625603	44625753	ENSG00000267467	protein_coding	ENST00000896758	44942237	316559.000000	proximity ENSG00000267467:43942237-45942237
chr19:44625602-44625753	19	44625603	44625753	ENSG00000267508	protein_coding	ENST00000614994	44401608	224070.000000	proximity ENSG00000267508:43401608-45401608
chr19:44625602-44625753	19	44625603	44625753	ENSG00000267680	protein_coding	ENST00000693561	44094361	531317.000000	proximity ENSG00000267680:43094361-45094361
chr19:44625602-44625753	19	44625603	44625753	ENSG00000273777	protein_coding	ENST00000621342	44529788	95890.000000	proximity ENSG00000273777:43529788-45529788
chr19:44625602-44625753	19	44625603	44625753	ENSG00000278318	protein_coding	ENST00000911244	44448467	177211.000000	proximity ENSG00000278318:43448467-45448467
chr19:44625602-44625753	19	44625603	44625753	ENSG00000283632	protein_coding	ENST00000413988	45245407	619729.000000	proximity ENSG00000283632:44245407-46245407
chr19:44625782-44625933	19	44625783	44625933	ENSG00000007047	protein_coding	ENST00000300843	45251292	625434.000000	proximity ENSG00000007047:44251292-46251292
chr19:44625782-44625933	19	44625783	44625933	ENSG00000007255	protein_coding	ENST00000006275	45178237	552379.000000	proximity ENSG00000007255:44178237-46178237
chr19:44625782-44625933	19	44625783	44625933	ENSG00000011422	protein_coding	ENST00000856984	43670168	955690.000000	proximity ENSG00000011422:42670168-44670168
chr19:44625782-44625933	19	44625783	44625933	ENSG00000012061	protein_coding	ENST00000899231	45423552	797694.000000	proximity ENSG00000012061:44423552-46423552
chr19:44625782-44625933	19	44625783	44625933	ENSG00000062370	protein_coding	ENST00000911245	44356687	269171.000000	proximity ENSG00000062370:43356687-45356687
chr19:44625782-44625933	19	44625783	44625933	ENSG00000069399	protein_coding	ENST00000164227	44748708	122850.000000	proximity ENSG00000069399:43748708-45748708
chr19:44625782-44625933	19	44625783	44625933	ENSG00000073008	protein_coding	ENST00000425690	44643910	18052.000000	proximity ENSG00000073008:43643910-45643910
chr19:44625782-44625933	19	44625783	44625933	ENSG00000104783	protein_coding	ENST00000969512	43780977	844881.000000	proximity ENSG00000104783:42780977-44780977
chr19:44625782-44625933	19	44625783	44625933	ENSG00000104853	protein_coding	ENST00000541297	44954591	328733.000000	proximity ENSG00000104853:43954591-45954591
chr19:44625782-44625933	19	44625783	44625933	ENSG00000104856	protein_coding	ENST00000221452	45001464	375606.000000	proximity ENSG00000104856:44001464-46001464
chr19:44625782-44625933	19	44625783	44625933	ENSG00000104859	protein_coding	ENST00000544944	45039521	413663.000000	proximity ENSG00000104859:44039521-46039521
chr19:44625782-44625933	19	44625783	44625933	ENSG00000104866	protein_coding	ENST00000945762	45093176	467318.000000	proximity ENSG00000104866:44093176-46093176
chr19:44625782-44625933	19	44625783	44625933	ENSG00000104879	protein_coding	ENST00000969560	45322875	697017.000000	proximity ENSG00000104879:44322875-46322875
chr19:44625782-44625933	19	44625783	44625933	ENSG00000104881	protein_coding	ENST00000863740	45406343	780485.000000	proximity ENSG00000104881:44406343-46406343
chr19:44625782-44625933	19	44625783	44625933	ENSG00000104884	protein_coding	ENST00000891925	45370582	744724.000000	proximity ENSG00000104884:44370582-46370582
chr19:44625782-44625933	19	44625783	44625933	ENSG00000104892	protein_coding	ENST00000589373	45333434	707576.000000	proximity ENSG00000104892:44333434-46333434
chr19:44625782-44625933	19	44625783	44625933	ENSG00000105767	protein_coding	ENST00000904152	43639845	986013.000000	proximity ENSG00000105767:42639845-44639845
chr19:44625782-44625933	19	44625783	44625933	ENSG00000105771	protein_coding	ENST00000270066	43754962	870896.000000	proximity ENSG00000105771:42754962-44754962
chr19:44625782-44625933	19	44625783	44625933	ENSG00000117877	protein_coding	ENST00000309424	45406644	780786.000000	proximity ENSG00000117877:44406644-46406644
chr19:44625782-44625933	19	44625783	44625933	ENSG00000124449	protein_coding	ENST00000244314	43716076	909782.000000	proximity ENSG00000124449:42716076-44716076
chr19:44625782-44625933	19	44625783	44625933	ENSG00000124459	protein_coding	ENST00000864612	43934580	691278.000000	proximity ENSG00000124459:42934580-44934580
chr19:44625782-44625933	19	44625783	44625933	ENSG00000125740	protein_coding	ENST00000353609	45467996	842138.000000	proximity ENSG00000125740:44467996-46467996
chr19:44625782-44625933	19	44625783	44625933	ENSG00000125741	protein_coding	ENST00000263275	45584802	958944.000000	proximity ENSG00000125741:44584802-46584802
chr19:44625782-44625933	19	44625783	44625933	ENSG00000125744	protein_coding	ENST00000590526	45497055	871197.000000	proximity ENSG00000125744:44497055-46497055
chr19:44625782-44625933	19	44625783	44625933	ENSG00000125753	protein_coding	ENST00000862924	45506629	880771.000000	proximity ENSG00000125753:44506629-46506629
chr19:44625782-44625933	19	44625783	44625933	ENSG00000130202	protein_coding	ENST00000883539	44846308	220450.000000	proximity ENSG00000130202:43846308-45846308
chr19:44625782-44625933	19	44625783	44625933	ENSG00000130203	protein_coding	ENST00000864822	44905471	279613.000000	proximity ENSG00000130203:43905471-45905471
chr19:44625782-44625933	19	44625783	44625933	ENSG00000130204	protein_coding	ENST00000592434	44891231	265373.000000	proximity ENSG00000130204:43891231-45891231
chr19:44625782-44625933	19	44625783	44625933	ENSG00000130208	protein_coding	ENST00000876409	44913133	287275.000000	proximity ENSG00000130208:43913133-45913133
chr19:44625782-44625933	19	44625783	44625933	ENSG00000131115	protein_coding	ENST00000876872	44207547	418311.000000	proximity ENSG00000131115:43207547-45207547
chr19:44625782-44625933	19	44625783	44625933	ENSG00000142252	protein_coding	ENST00000885626	45076171	450313.000000	proximity ENSG00000142252:44076171-46076171
chr19:44625782-44625933	19	44625783	44625933	ENSG00000142273	protein_coding	ENST00000880087	44777849	151991.000000	proximity ENSG00000142273:43777849-45777849
chr19:44625782-44625933	19	44625783	44625933	ENSG00000159871	protein_coding	ENST00000377950	43802447	823411.000000	proximity ENSG00000159871:42802447-44802447
chr19:44625782-44625933	19	44625783	44625933	ENSG00000159882	protein_coding	ENST00000429154	44002957	622901.000000	proximity ENSG00000159882:43002957-45002957
chr19:44625782-44625933	19	44625783	44625933	ENSG00000159885	protein_coding	ENST00000929482	44025337	600521.000000	proximity ENSG00000159885:43025337-45025337
chr19:44625782-44625933	19	44625783	44625933	ENSG00000159905	protein_coding	ENST00000251269	43951245	674613.000000	proximity ENSG00000159905:42951245-44951245
chr19:44625782-44625933	19	44625783	44625933	ENSG00000159915	protein_coding	ENST00000947741	44259912	365946.000000	proximity ENSG00000159915:43259912-45259912
chr19:44625782-44625933	19	44625783	44625933	ENSG00000159917	protein_coding	ENST00000947914	44304933	320925.000000	proximity ENSG00000159917:43304933-45304933
chr19:44625782-44625933	19	44625783	44625933	ENSG00000167380	protein_coding	ENST00000588883	44165101	460757.000000	proximity ENSG00000167380:43165101-45165101
chr19:44625782-44625933	19	44625783	44625933	ENSG00000167384	protein_coding	ENST00000221327	44500522	125336.000000	proximity ENSG00000167384:43500522-45500522
chr19:44625782-44625933	19	44625783	44625933	ENSG00000167637	protein_coding	ENST00000618787	43827321	798537.000000	proximity ENSG00000167637:42827321-44827321
chr19:44625782-44625933	19	44625783	44625933	ENSG00000170684	protein_coding	ENST00000303809	45076478	450620.000000	proximity ENSG00000170684:44076478-46076478
chr19:44625782-44625933	19	44625783	44625933	ENSG00000176222	protein_coding	ENST00000950358	43901809	724049.000000	proximity ENSG00000176222:42901809-44901809
chr19:44625782-44625933	19	44625783	44625933	ENSG00000177464	protein_coding	ENST00000877388	45601260	975402.000000	proximity ENSG00000177464:44601260-46601260
chr19:44625782-44625933	19	44625783	44625933	ENSG00000178386	protein_coding	ENST00000911409	44052035	573823.000000	proximity ENSG00000178386:43052035-45052035
chr19:44625782-44625933	19	44625783	44625933	ENSG00000179846	protein_coding	ENST00000317951	45160815	534957.000000	proximity ENSG00000179846:44160815-46160815
chr19:44625782-44625933	19	44625783	44625933	ENSG00000186026	protein_coding	ENST00000929282	44072150	553708.000000	proximity ENSG00000186026:43072150-45072150
chr19:44625782-44625933	19	44625783	44625933	ENSG00000186567	protein_coding	ENST00000911248	44666343	40485.000000	proximity ENSG00000186567:43666343-45666343
chr19:44625782-44625933	19	44625783	44625933	ENSG00000187244	protein_coding	ENST00000611077	44809071	183213.000000	proximity ENSG00000187244:43809071-45809071
chr19:44625782-44625933	19	44625783	44625933	ENSG00000189114	protein_coding	ENST00000433642	45178784	552926.000000	proximity ENSG00000189114:44178784-46178784
chr19:44625782-44625933	19	44625783	44625933	ENSG00000204920	protein_coding	ENST00000851205	43987094	638764.000000	proximity ENSG00000204920:42987094-44987094
chr19:44625782-44625933	19	44625783	44625933	ENSG00000213889	protein_coding	ENST00000451287	45498443	872585.000000	proximity ENSG00000213889:44498443-46498443
chr19:44625782-44625933	19	44625783	44625933	ENSG00000213892	protein_coding	ENST00000587331	44699151	73293.000000	proximity ENSG00000213892:43699151-45699151
chr19:44625782-44625933	19	44625783	44625933	ENSG00000216588	protein_coding	ENST00000911252	44613563	12295.000000	proximity ENSG00000216588:43613563-45613563
chr19:44625782-44625933	19	44625783	44625933	ENSG00000224916	protein_coding	ENST00000589057	44942256	316398.000000	proximity ENSG00000224916:43942256-45942256
chr19:44625782-44625933	19	44625783	44625933	ENSG00000234906	protein_coding	ENST00000896547	44945788	319930.000000	proximity ENSG00000234906:43945788-45945788
chr19:44625782-44625933	19	44625783	44625933	ENSG00000256294	protein_coding	ENST00000923722	44113407	512451.000000	proximity ENSG00000256294:43113407-45113407
chr19:44625782-44625933	19	44625783	44625933	ENSG00000263002	protein_coding	ENST00000426739	44141554	484304.000000	proximity ENSG00000263002:43141554-45141554
chr19:44625782-44625933	19	44625783	44625933	ENSG00000267173	protein_coding	ENST00000588212	44401608	224250.000000	proximity ENSG00000267173:43401608-45401608
chr19:44625782-44625933	19	44625783	44625933	ENSG00000267467	protein_coding	ENST00000896758	44942237	316379.000000	proximity ENSG00000267467:43942237-45942237
chr19:44625782-44625933	19	44625783	44625933	ENSG00000267508	protein_coding	ENST00000614994	44401608	224250.000000	proximity ENSG00000267508:43401608-45401608
chr19:44625782-44625933	19	44625783	44625933	ENSG00000267680	protein_coding	ENST00000693561	44094361	531497.000000	proximity ENSG00000267680:43094361-45094361
chr19:44625782-44625933	19	44625783	44625933	ENSG00000273777	protein_coding	ENST00000621342	44529788	96070.000000	proximity ENSG00000273777:43529788-45529788
chr19:44625782-44625933	19	44625783	44625933	ENSG00000278318	protein_coding	ENST00000911244	44448467	177391.000000	proximity ENSG00000278318:43448467-45448467
chr19:44625782-44625933	19	44625783	44625933	ENSG00000283632	protein_coding	ENST00000413988	45245407	619549.000000	proximity ENSG00000283632:44245407-46245407
chr19:44626102-44626253	19	44626103	44626253	ENSG00000007047	protein_coding	ENST00000300843	45251292	625114.000000	proximity ENSG00000007047:44251292-46251292
chr19:44626102-44626253	19	44626103	44626253	ENSG00000007255	protein_coding	ENST00000006275	45178237	552059.000000	proximity ENSG00000007255:44178237-46178237
chr19:44626102-44626253	19	44626103	44626253	ENSG00000011422	protein_coding	ENST00000856984	43670168	956010.000000	proximity ENSG00000011422:42670168-44670168
chr19:44626102-44626253	19	44626103	44626253	ENSG00000012061	protein_coding	ENST00000899231	45423552	797374.000000	proximity ENSG00000012061:44423552-46423552
chr19:44626102-44626253	19	44626103	44626253	ENSG00000062370	protein_coding	ENST00000911245	44356687	269491.000000	proximity ENSG00000062370:43356687-45356687
chr19:44626102-44626253	19	44626103	44626253	ENSG00000069399	protein_coding	ENST00000164227	44748708	122530.000000	proximity ENSG00000069399:43748708-45748708
chr19:44626102-44626253	19	44626103	44626253	ENSG00000073008	protein_coding	ENST00000425690	44643910	17732.000000	proximity ENSG00000073008:43643910-45643910
chr19:44626102-44626253	19	44626103	44626253	ENSG00000104783	protein_coding	ENST00000969512	43780977	845201.000000	proximity ENSG00000104783:42780977-44780977
chr19:44626102-44626253	19	44626103	44626253	ENSG00000104853	protein_coding	ENST00000541297	44954591	328413.000000	proximity ENSG00000104853:43954591-45954591
chr19:44626102-44626253	19	44626103	44626253	ENSG00000104856	protein_coding	ENST00000221452	45001464	375286.000000	proximity ENSG00000104856:44001464-46001464
chr19:44626102-44626253	19	44626103	44626253	ENSG00000104859	protein_coding	ENST00000544944	45039521	413343.000000	proximity ENSG00000104859:44039521-46039521
chr19:44626102-44626253	19	44626103	44626253	ENSG00000104866	protein_coding	ENST00000945762	45093176	466998.000000	proximity ENSG00000104866:44093176-46093176
chr19:44626102-44626253	19	44626103	44626253	ENSG00000104879	protein_coding	ENST00000969560	45322875	696697.000000	proximity ENSG00000104879:44322875-46322875
chr19:44626102-44626253	19	44626103	44626253	ENSG00000104881	protein_coding	ENST00000863740	45406343	780165.000000	proximity ENSG00000104881:44406343-46406343
chr19:44626102-44626253	19	44626103	44626253	ENSG00000104884	protein_coding	ENST00000891925	45370582	744404.000000	proximity ENSG00000104884:44370582-46370582
chr19:44626102-44626253	19	44626103	44626253	ENSG00000104892	protein_coding	ENST00000589373	45333434	707256.000000	proximity ENSG00000104892:44333434-46333434
chr19:44626102-44626253	19	44626103	44626253	ENSG00000105767	protein_coding	ENST00000904152	43639845	986333.000000	proximity ENSG00000105767:42639845-44639845
chr19:44626102-44626253	19	44626103	44626253	ENSG00000105771	protein_coding	ENST00000270066	43754962	871216.000000	proximity ENSG00000105771:42754962-44754962
chr19:44626102-44626253	19	44626103	44626253	ENSG00000117877	protein_coding	ENST00000309424	45406644	780466.000000	proximity ENSG00000117877:44406644-46406644
chr19:44626102-44626253	19	44626103	44626253	ENSG00000124449	protein_coding	ENST00000244314	43716076	910102.000000	proximity ENSG00000124449:42716076-44716076
chr19:44626102-44626253	19	44626103	44626253	ENSG00000124459	protein_coding	ENST00000864612	43934580	691598.000000	proximity ENSG00000124459:42934580-44934580
chr19:44626102-44626253	19	44626103	44626253	ENSG00000125740	protein_coding	ENST00000353609	45467996	841818.000000	proximity ENSG00000125740:44467996-46467996
chr19:44626102-44626253	19	44626103	44626253	ENSG00000125741	protein_coding	ENST00000263275	45584802	958624.000000	proximity ENSG00000125741:44584802-46584802
chr19:44626102-44626253	19	44626103	44626253	ENSG00000125744	protein_coding	ENST00000590526	45497055	870877.000000	proximity ENSG00000125744:44497055-46497055
chr19:44626102-44626253	19	44626103	44626253	ENSG00000125753	protein_coding	ENST00000862924	45506629	880451.000000	proximity ENSG00000125753:44506629-46506629
chr19:44626102-44626253	19	44626103	44626253	ENSG00000130202	protein_coding	ENST00000883539	44846308	220130.000000	proximity ENSG00000130202:43846308-45846308
chr19:44626102-44626253	19	44626103	44626253	ENSG00000130203	protein_coding	ENST00000864822	44905471	279293.000000	proximity ENSG00000130203:43905471-45905471
chr19:44626102-44626253	19	44626103	44626253	ENSG00000130204	protein_coding	ENST00000592434	44891231	265053.000000	proximity ENSG00000130204:43891231-45891231
chr19:44626102-44626253	19	44626103	44626253	ENSG00000130208	protein_coding	ENST00000876409	44913133	286955.000000	proximity ENSG00000130208:43913133-45913133
chr19:44626102-44626253	19	44626103	44626253	ENSG00000131115	protein_coding	ENST00000876872	44207547	418631.000000	proximity ENSG00000131115:43207547-45207547
chr19:44626102-44626253	19	44626103	44626253	ENSG00000142252	protein_coding	ENST00000885626	45076171	449993.000000	proximity ENSG00000142252:44076171-46076171
chr19:44626102-44626253	19	44626103	44626253	ENSG00000142273	protein_coding	ENST00000880087	44777849	151671.000000	proximity ENSG00000142273:43777849-45777849
chr19:44626102-44626253	19	44626103	44626253	ENSG00000159871	protein_coding	ENST00000377950	43802447	823731.000000	proximity ENSG00000159871:42802447-44802447
chr19:44626102-44626253	19	44626103	44626253	ENSG00000159882	protein_coding	ENST00000429154	44002957	623221.000000	proximity ENSG00000159882:43002957-45002957
chr19:44626102-44626253	19	44626103	44626253	ENSG00000159885	protein_coding	ENST00000929482	44025337	600841.000000	proximity ENSG00000159885:43025337-45025337
chr19:44626102-44626253	19	44626103	44626253	ENSG00000159905	protein_coding	ENST00000251269	43951245	674933.000000	proximity ENSG00000159905:42951245-44951245
chr19:44626102-44626253	19	44626103	44626253	ENSG00000159915	protein_coding	ENST00000947741	44259912	366266.000000	proximity ENSG00000159915:43259912-45259912
chr19:44626102-44626253	19	44626103	44626253	ENSG00000159917	protein_coding	ENST00000947914	44304933	321245.000000	proximity ENSG00000159917:43304933-45304933
chr19:44626102-44626253	19	44626103	44626253	ENSG00000167380	protein_coding	ENST00000588883	44165101	461077.000000	proximity ENSG00000167380:43165101-45165101
chr19:44626102-44626253	19	44626103	44626253	ENSG00000167384	protein_coding	ENST00000221327	44500522	125656.000000	proximity ENSG00000167384:43500522-45500522
chr19:44626102-44626253	19	44626103	44626253	ENSG00000167637	protein_coding	ENST00000618787	43827321	798857.000000	proximity ENSG00000167637:42827321-44827321
chr19:44626102-44626253	19	44626103	44626253	ENSG00000170684	protein_coding	ENST00000303809	45076478	450300.000000	proximity ENSG00000170684:44076478-46076478
chr19:44626102-44626253	19	44626103	44626253	ENSG00000176222	protein_coding	ENST00000950358	43901809	724369.000000	proximity ENSG00000176222:42901809-44901809
chr19:44626102-44626253	19	44626103	44626253	ENSG00000177464	protein_coding	ENST00000877388	45601260	975082.000000	proximity ENSG00000177464:44601260-46601260
chr19:44626102-44626253	19	44626103	44626253	ENSG00000178386	protein_coding	ENST00000911409	44052035	574143.000000	proximity ENSG00000178386:43052035-45052035
chr19:44626102-44626253	19	44626103	44626253	ENSG00000179846	protein_coding	ENST00000317951	45160815	534637.000000	proximity ENSG00000179846:44160815-46160815
chr19:44626102-44626253	19	44626103	44626253	ENSG00000186026	protein_coding	ENST00000929282	44072150	554028.000000	proximity ENSG00000186026:43072150-45072150
chr19:44626102-44626253	19	44626103	44626253	ENSG00000186567	protein_coding	ENST00000911248	44666343	40165.000000	proximity ENSG00000186567:43666343-45666343
chr19:44626102-44626253	19	44626103	44626253	ENSG00000187244	protein_coding	ENST00000611077	44809071	182893.000000	proximity ENSG00000187244:43809071-45809071
chr19:44626102-44626253	19	44626103	44626253	ENSG00000189114	protein_coding	ENST00000433642	45178784	552606.000000	proximity ENSG00000189114:44178784-46178784
chr19:44626102-44626253	19	44626103	44626253	ENSG00000204920	protein_coding	ENST00000851205	43987094	639084.000000	proximity ENSG00000204920:42987094-44987094
chr19:44626102-44626253	19	44626103	44626253	ENSG00000213889	protein_coding	ENST00000451287	45498443	872265.000000	proximity ENSG00000213889:44498443-46498443
chr19:44626102-44626253	19	44626103	44626253	ENSG00000213892	protein_coding	ENST00000587331	44699151	72973.000000	proximity ENSG00000213892:43699151-45699151
chr19:44626102-44626253	19	44626103	44626253	ENSG00000216588	protein_coding	ENST00000911252	44613563	12615.000000	proximity ENSG00000216588:43613563-45613563
chr19:44626102-44626253	19	44626103	44626253	ENSG00000224916	protein_coding	ENST00000589057	44942256	316078.000000	proximity ENSG00000224916:43942256-45942256
chr19:44626102-44626253	19	44626103	44626253	ENSG00000234906	protein_coding	ENST00000896547	44945788	319610.000000	proximity ENSG00000234906:43945788-45945788
chr19:44626102-44626253	19	44626103	44626253	ENSG00000256294	protein_coding	ENST00000923722	44113407	512771.000000	proximity ENSG00000256294:43113407-45113407
chr19:44626102-44626253	19	44626103	44626253	ENSG00000263002	protein_coding	ENST00000426739	44141554	484624.000000	proximity ENSG00000263002:43141554-45141554
chr19:44626102-44626253	19	44626103	44626253	ENSG00000267173	protein_coding	ENST00000588212	44401608	224570.000000	proximity ENSG00000267173:43401608-45401608
chr19:44626102-44626253	19	44626103	44626253	ENSG00000267467	protein_coding	ENST00000896758	44942237	316059.000000	proximity ENSG00000267467:43942237-45942237
chr19:44626102-44626253	19	44626103	44626253	ENSG00000267508	protein_coding	ENST00000614994	44401608	224570.000000	proximity ENSG00000267508:43401608-45401608
chr19:44626102-44626253	19	44626103	44626253	ENSG00000267680	protein_coding	ENST00000693561	44094361	531817.000000	proximity ENSG00000267680:43094361-45094361
chr19:44626102-44626253	19	44626103	44626253	ENSG00000273777	protein_coding	ENST00000621342	44529788	96390.000000	proximity ENSG00000273777:43529788-45529788
chr19:44626102-44626253	19	44626103	44626253	ENSG00000278318	protein_coding	ENST00000911244	44448467	177711.000000	proximity ENSG00000278318:43448467-45448467
chr19:44626102-44626253	19	44626103	44626253	ENSG00000283632	protein_coding	ENST00000413988	45245407	619229.000000	proximity ENSG00000283632:44245407-46245407
chr19:44626402-44626553	19	44626403	44626553	ENSG00000007047	protein_coding	ENST00000300843	45251292	624814.000000	proximity ENSG00000007047:44251292-46251292
chr19:44626402-44626553	19	44626403	44626553	ENSG00000007255	protein_coding	ENST00000006275	45178237	551759.000000	proximity ENSG00000007255:44178237-46178237
chr19:44626402-44626553	19	44626403	44626553	ENSG00000011422	protein_coding	ENST00000856984	43670168	956310.000000	proximity ENSG00000011422:42670168-44670168
chr19:44626402-44626553	19	44626403	44626553	ENSG00000012061	protein_coding	ENST00000899231	45423552	797074.000000	proximity ENSG00000012061:44423552-46423552
chr19:44626402-44626553	19	44626403	44626553	ENSG00000062370	protein_coding	ENST00000911245	44356687	269791.000000	proximity ENSG00000062370:43356687-45356687
chr19:44626402-44626553	19	44626403	44626553	ENSG00000069399	protein_coding	ENST00000164227	44748708	122230.000000	proximity ENSG00000069399:43748708-45748708
chr19:44626402-44626553	19	44626403	44626553	ENSG00000073008	protein_coding	ENST00000425690	44643910	17432.000000	proximity ENSG00000073008:43643910-45643910
chr19:44626402-44626553	19	44626403	44626553	ENSG00000104783	protein_coding	ENST00000969512	43780977	845501.000000	proximity ENSG00000104783:42780977-44780977
chr19:44626402-44626553	19	44626403	44626553	ENSG00000104853	protein_coding	ENST00000541297	44954591	328113.000000	proximity ENSG00000104853:43954591-45954591
chr19:44626402-44626553	19	44626403	44626553	ENSG00000104856	protein_coding	ENST00000221452	45001464	374986.000000	proximity ENSG00000104856:44001464-46001464
chr19:44626402-44626553	19	44626403	44626553	ENSG00000104859	protein_coding	ENST00000544944	45039521	413043.000000	proximity ENSG00000104859:44039521-46039521
chr19:44626402-44626553	19	44626403	44626553	ENSG00000104866	protein_coding	ENST00000945762	45093176	466698.000000	proximity ENSG00000104866:44093176-46093176
chr19:44626402-44626553	19	44626403	44626553	ENSG00000104879	protein_coding	ENST00000969560	45322875	696397.000000	proximity ENSG00000104879:44322875-46322875
chr19:44626402-44626553	19	44626403	44626553	ENSG00000104881	protein_coding	ENST00000863740	45406343	779865.000000	proximity ENSG00000104881:44406343-46406343
chr19:44626402-44626553	19	44626403	44626553	ENSG00000104884	protein_coding	ENST00000891925	45370582	744104.000000	proximity ENSG00000104884:44370582-46370582
chr19:44626402-44626553	19	44626403	44626553	ENSG00000104892	protein_coding	ENST00000589373	45333434	706956.000000	proximity ENSG00000104892:44333434-46333434
chr19:44626402-44626553	19	44626403	44626553	ENSG00000105767	protein_coding	ENST00000904152	43639845	986633.000000	proximity ENSG00000105767:42639845-44639845
chr19:44626402-44626553	19	44626403	44626553	ENSG00000105771	protein_coding	ENST00000270066	43754962	871516.000000	proximity ENSG00000105771:42754962-44754962
chr19:44626402-44626553	19	44626403	44626553	ENSG00000117877	protein_coding	ENST00000309424	45406644	780166.000000	proximity ENSG00000117877:44406644-46406644
chr19:44626402-44626553	19	44626403	44626553	ENSG00000124449	protein_coding	ENST00000244314	43716076	910402.000000	proximity ENSG00000124449:42716076-44716076
chr19:44626402-44626553	19	44626403	44626553	ENSG00000124459	protein_coding	ENST00000864612	43934580	691898.000000	proximity ENSG00000124459:42934580-44934580
chr19:44626402-44626553	19	44626403	44626553	ENSG00000125740	protein_coding	ENST00000353609	45467996	841518.000000	proximity ENSG00000125740:44467996-46467996
chr19:44626402-44626553	19	44626403	44626553	ENSG00000125741	protein_coding	ENST00000263275	45584802	958324.000000	proximity ENSG00000125741:44584802-46584802
chr19:44626402-44626553	19	44626403	44626553	ENSG00000125744	protein_coding	ENST00000590526	45497055	870577.000000	proximity ENSG00000125744:44497055-46497055
chr19:44626402-44626553	19	44626403	44626553	ENSG00000125753	protein_coding	ENST00000862924	45506629	880151.000000	proximity ENSG00000125753:44506629-46506629
chr19:44626402-44626553	19	44626403	44626553	ENSG00000130202	protein_coding	ENST00000883539	44846308	219830.000000	proximity ENSG00000130202:43846308-45846308
chr19:44626402-44626553	19	44626403	44626553	ENSG00000130203	protein_coding	ENST00000864822	44905471	278993.000000	proximity ENSG00000130203:43905471-45905471
chr19:44626402-44626553	19	44626403	44626553	ENSG00000130204	protein_coding	ENST00000592434	44891231	264753.000000	proximity ENSG00000130204:43891231-45891231
chr19:44626402-44626553	19	44626403	44626553	ENSG00000130208	protein_coding	ENST00000876409	44913133	286655.000000	proximity ENSG00000130208:43913133-45913133
chr19:44626402-44626553	19	44626403	44626553	ENSG00000131115	protein_coding	ENST00000876872	44207547	418931.000000	proximity ENSG00000131115:43207547-45207547
chr19:44626402-44626553	19	44626403	44626553	ENSG00000142252	protein_coding	ENST00000885626	45076171	449693.000000	proximity ENSG00000142252:44076171-46076171
chr19:44626402-44626553	19	44626403	44626553	ENSG00000142273	protein_coding	ENST00000880087	44777849	151371.000000	proximity ENSG00000142273:43777849-45777849
chr19:44626402-44626553	19	44626403	44626553	ENSG00000159871	protein_coding	ENST00000377950	43802447	824031.000000	proximity ENSG00000159871:42802447-44802447
chr19:44626402-44626553	19	44626403	44626553	ENSG00000159882	protein_coding	ENST00000429154	44002957	623521.000000	proximity ENSG00000159882:43002957-45002957
chr19:44626402-44626553	19	44626403	44626553	ENSG00000159885	protein_coding	ENST00000929482	44025337	601141.000000	proximity ENSG00000159885:43025337-45025337
chr19:44626402-44626553	19	44626403	44626553	ENSG00000159905	protein_coding	ENST00000251269	43951245	675233.000000	proximity ENSG00000159905:42951245-44951245
chr19:44626402-44626553	19	44626403	44626553	ENSG00000159915	protein_coding	ENST00000947741	44259912	366566.000000	proximity ENSG00000159915:43259912-45259912
chr19:44626402-44626553	19	44626403	44626553	ENSG00000159917	protein_coding	ENST00000947914	44304933	321545.000000	proximity ENSG00000159917:43304933-45304933
chr19:44626402-44626553	19	44626403	44626553	ENSG00000167380	protein_coding	ENST00000588883	44165101	461377.000000	proximity ENSG00000167380:43165101-45165101
chr19:44626402-44626553	19	44626403	44626553	ENSG00000167384	protein_coding	ENST00000221327	44500522	125956.000000	proximity ENSG00000167384:43500522-45500522
chr19:44626402-44626553	19	44626403	44626553	ENSG00000167637	protein_coding	ENST00000618787	43827321	799157.000000	proximity ENSG00000167637:42827321-44827321
chr19:44626402-44626553	19	44626403	44626553	ENSG00000170684	protein_coding	ENST00000303809	45076478	450000.000000	proximity ENSG00000170684:44076478-46076478
chr19:44626402-44626553	19	44626403	44626553	ENSG00000176222	protein_coding	ENST00000950358	43901809	724669.000000	proximity ENSG00000176222:42901809-44901809
chr19:44626402-44626553	19	44626403	44626553	ENSG00000177464	protein_coding	ENST00000877388	45601260	974782.000000	proximity ENSG00000177464:44601260-46601260
chr19:44626402-44626553	19	44626403	44626553	ENSG00000178386	protein_coding	ENST00000911409	44052035	574443.000000	proximity ENSG00000178386:43052035-45052035
chr19:44626402-44626553	19	44626403	44626553	ENSG00000179846	protein_coding	ENST00000317951	45160815	534337.000000	proximity ENSG00000179846:44160815-46160815
chr19:44626402-44626553	19	44626403	44626553	ENSG00000186026	protein_coding	ENST00000929282	44072150	554328.000000	proximity ENSG00000186026:43072150-45072150
chr19:44626402-44626553	19	44626403	44626553	ENSG00000186567	protein_coding	ENST00000911248	44666343	39865.000000	proximity ENSG00000186567:43666343-45666343
chr19:44626402-44626553	19	44626403	44626553	ENSG00000187244	protein_coding	ENST00000611077	44809071	182593.000000	proximity ENSG00000187244:43809071-45809071
chr19:44626402-44626553	19	44626403	44626553	ENSG00000189114	protein_coding	ENST00000433642	45178784	552306.000000	proximity ENSG00000189114:44178784-46178784
chr19:44626402-44626553	19	44626403	44626553	ENSG00000204920	protein_coding	ENST00000851205	43987094	639384.000000	proximity ENSG00000204920:42987094-44987094
chr19:44626402-44626553	19	44626403	44626553	ENSG00000213889	protein_coding	ENST00000451287	45498443	871965.000000	proximity ENSG00000213889:44498443-46498443
chr19:44626402-44626553	19	44626403	44626553	ENSG00000213892	protein_coding	ENST00000587331	44699151	72673.000000	proximity ENSG00000213892:43699151-45699151
chr19:44626402-44626553	19	44626403	44626553	ENSG00000216588	protein_coding	ENST00000911252	44613563	12915.000000	proximity ENSG00000216588:43613563-45613563
chr19:44626402-44626553	19	44626403	44626553	ENSG00000224916	protein_coding	ENST00000589057	44942256	315778.000000	proximity ENSG00000224916:43942256-45942256
chr19:44626402-44626553	19	44626403	44626553	ENSG00000234906	protein_coding	ENST00000896547	44945788	319310.000000	proximity ENSG00000234906:43945788-45945788
chr19:44626402-44626553	19	44626403	44626553	ENSG00000256294	protein_coding	ENST00000923722	44113407	513071.000000	proximity ENSG00000256294:43113407-45113407
chr19:44626402-44626553	19	44626403	44626553	ENSG00000263002	protein_coding	ENST00000426739	44141554	484924.000000	proximity ENSG00000263002:43141554-45141554
chr19:44626402-44626553	19	44626403	44626553	ENSG00000267173	protein_coding	ENST00000588212	44401608	224870.000000	proximity ENSG00000267173:43401608-45401608
chr19:44626402-44626553	19	44626403	44626553	ENSG00000267467	protein_coding	ENST00000896758	44942237	315759.000000	proximity ENSG00000267467:43942237-45942237
chr19:44626402-44626553	19	44626403	44626553	ENSG00000267508	protein_coding	ENST00000614994	44401608	224870.000000	proximity ENSG00000267508:43401608-45401608
chr19:44626402-44626553	19	44626403	44626553	ENSG00000267680	protein_coding	ENST00000693561	44094361	532117.000000	proximity ENSG00000267680:43094361-45094361
chr19:44626402-44626553	19	44626403	44626553	ENSG00000273777	protein_coding	ENST00000621342	44529788	96690.000000	proximity ENSG00000273777:43529788-45529788
chr19:44626402-44626553	19	44626403	44626553	ENSG00000278318	protein_coding	ENST00000911244	44448467	178011.000000	proximity ENSG00000278318:43448467-45448467
chr19:44626402-44626553	19	44626403	44626553	ENSG00000283632	protein_coding	ENST00000413988	45245407	618929.000000	proximity ENSG00000283632:44245407-46245407
chr19:44626947-44627098	19	44626948	44627098	ENSG00000007047	protein_coding	ENST00000300843	45251292	624269.000000	proximity ENSG00000007047:44251292-46251292
chr19:44626947-44627098	19	44626948	44627098	ENSG00000007255	protein_coding	ENST00000006275	45178237	551214.000000	proximity ENSG00000007255:44178237-46178237
chr19:44626947-44627098	19	44626948	44627098	ENSG00000011422	protein_coding	ENST00000856984	43670168	956855.000000	proximity ENSG00000011422:42670168-44670168
chr19:44626947-44627098	19	44626948	44627098	ENSG00000012061	protein_coding	ENST00000899231	45423552	796529.000000	proximity ENSG00000012061:44423552-46423552
chr19:44626947-44627098	19	44626948	44627098	ENSG00000062370	protein_coding	ENST00000911245	44356687	270336.000000	proximity ENSG00000062370:43356687-45356687
chr19:44626947-44627098	19	44626948	44627098	ENSG00000069399	protein_coding	ENST00000164227	44748708	121685.000000	proximity ENSG00000069399:43748708-45748708
chr19:44626947-44627098	19	44626948	44627098	ENSG00000073008	protein_coding	ENST00000425690	44643910	16887.000000	proximity ENSG00000073008:43643910-45643910
chr19:44626947-44627098	19	44626948	44627098	ENSG00000104783	protein_coding	ENST00000969512	43780977	846046.000000	proximity ENSG00000104783:42780977-44780977
chr19:44626947-44627098	19	44626948	44627098	ENSG00000104853	protein_coding	ENST00000541297	44954591	327568.000000	proximity ENSG00000104853:43954591-45954591
chr19:44626947-44627098	19	44626948	44627098	ENSG00000104856	protein_coding	ENST00000221452	45001464	374441.000000	proximity ENSG00000104856:44001464-46001464
chr19:44626947-44627098	19	44626948	44627098	ENSG00000104859	protein_coding	ENST00000544944	45039521	412498.000000	proximity ENSG00000104859:44039521-46039521
chr19:44626947-44627098	19	44626948	44627098	ENSG00000104866	protein_coding	ENST00000945762	45093176	466153.000000	proximity ENSG00000104866:44093176-46093176
chr19:44626947-44627098	19	44626948	44627098	ENSG00000104879	protein_coding	ENST00000969560	45322875	695852.000000	proximity ENSG00000104879:44322875-46322875
chr19:44626947-44627098	19	44626948	44627098	ENSG00000104881	protein_coding	ENST00000863740	45406343	779320.000000	proximity ENSG00000104881:44406343-46406343
chr19:44626947-44627098	19	44626948	44627098	ENSG00000104884	protein_coding	ENST00000891925	45370582	743559.000000	proximity ENSG00000104884:44370582-46370582
chr19:44626947-44627098	19	44626948	44627098	ENSG00000104892	protein_coding	ENST00000589373	45333434	706411.000000	proximity ENSG00000104892:44333434-46333434
chr19:44626947-44627098	19	44626948	44627098	ENSG00000105767	protein_coding	ENST00000904152	43639845	987178.000000	proximity ENSG00000105767:42639845-44639845
chr19:44626947-44627098	19	44626948	44627098	ENSG00000105771	protein_coding	ENST00000270066	43754962	872061.000000	proximity ENSG00000105771:42754962-44754962
chr19:44626947-44627098	19	44626948	44627098	ENSG00000117877	protein_coding	ENST00000309424	45406644	779621.000000	proximity ENSG00000117877:44406644-46406644
chr19:44626947-44627098	19	44626948	44627098	ENSG00000124449	protein_coding	ENST00000244314	43716076	910947.000000	proximity ENSG00000124449:42716076-44716076
chr19:44626947-44627098	19	44626948	44627098	ENSG00000124459	protein_coding	ENST00000864612	43934580	692443.000000	proximity ENSG00000124459:42934580-44934580
chr19:44626947-44627098	19	44626948	44627098	ENSG00000125740	protein_coding	ENST00000353609	45467996	840973.000000	proximity ENSG00000125740:44467996-46467996
chr19:44626947-44627098	19	44626948	44627098	ENSG00000125741	protein_coding	ENST00000263275	45584802	957779.000000	proximity ENSG00000125741:44584802-46584802
chr19:44626947-44627098	19	44626948	44627098	ENSG00000125744	protein_coding	ENST00000590526	45497055	870032.000000	proximity ENSG00000125744:44497055-46497055
chr19:44626947-44627098	19	44626948	44627098	ENSG00000125753	protein_coding	ENST00000862924	45506629	879606.000000	proximity ENSG00000125753:44506629-46506629
chr19:44626947-44627098	19	44626948	44627098	ENSG00000130202	protein_coding	ENST00000883539	44846308	219285.000000	proximity ENSG00000130202:43846308-45846308
chr19:44626947-44627098	19	44626948	44627098	ENSG00000130203	protein_coding	ENST00000864822	44905471	278448.000000	proximity ENSG00000130203:43905471-45905471
chr19:44626947-44627098	19	44626948	44627098	ENSG00000130204	protein_coding	ENST00000592434	44891231	264208.000000	proximity ENSG00000130204:43891231-45891231
chr19:44626947-44627098	19	44626948	44627098	ENSG00000130208	protein_coding	ENST00000876409	44913133	286110.000000	proximity ENSG00000130208:43913133-45913133
chr19:44626947-44627098	19	44626948	44627098	ENSG00000131115	protein_coding	ENST00000876872	44207547	419476.000000	proximity ENSG00000131115:43207547-45207547
chr19:44626947-44627098	19	44626948	44627098	ENSG00000142252	protein_coding	ENST00000885626	45076171	449148.000000	proximity ENSG00000142252:44076171-46076171
chr19:44626947-44627098	19	44626948	44627098	ENSG00000142273	protein_coding	ENST00000880087	44777849	150826.000000	proximity ENSG00000142273:43777849-45777849
chr19:44626947-44627098	19	44626948	44627098	ENSG00000159871	protein_coding	ENST00000377950	43802447	824576.000000	proximity ENSG00000159871:42802447-44802447
chr19:44626947-44627098	19	44626948	44627098	ENSG00000159882	protein_coding	ENST00000429154	44002957	624066.000000	proximity ENSG00000159882:43002957-45002957
chr19:44626947-44627098	19	44626948	44627098	ENSG00000159885	protein_coding	ENST00000929482	44025337	601686.000000	proximity ENSG00000159885:43025337-45025337
chr19:44626947-44627098	19	44626948	44627098	ENSG00000159905	protein_coding	ENST00000251269	43951245	675778.000000	proximity ENSG00000159905:42951245-44951245
chr19:44626947-44627098	19	44626948	44627098	ENSG00000159915	protein_coding	ENST00000947741	44259912	367111.000000	proximity ENSG00000159915:43259912-45259912
chr19:44626947-44627098	19	44626948	44627098	ENSG00000159917	protein_coding	ENST00000947914	44304933	322090.000000	proximity ENSG00000159917:43304933-45304933
chr19:44626947-44627098	19	44626948	44627098	ENSG00000167380	protein_coding	ENST00000588883	44165101	461922.000000	proximity ENSG00000167380:43165101-45165101
chr19:44626947-44627098	19	44626948	44627098	ENSG00000167384	protein_coding	ENST00000221327	44500522	126501.000000	proximity ENSG00000167384:43500522-45500522
chr19:44626947-44627098	19	44626948	44627098	ENSG00000167637	protein_coding	ENST00000618787	43827321	799702.000000	proximity ENSG00000167637:42827321-44827321
chr19:44626947-44627098	19	44626948	44627098	ENSG00000170684	protein_coding	ENST00000303809	45076478	449455.000000	proximity ENSG00000170684:44076478-46076478
chr19:44626947-44627098	19	44626948	44627098	ENSG00000176222	protein_coding	ENST00000950358	43901809	725214.000000	proximity ENSG00000176222:42901809-44901809
chr19:44626947-44627098	19	44626948	44627098	ENSG00000177464	protein_coding	ENST00000877388	45601260	974237.000000	proximity ENSG00000177464:44601260-46601260
chr19:44626947-44627098	19	44626948	44627098	ENSG00000178386	protein_coding	ENST00000911409	44052035	574988.000000	proximity ENSG00000178386:43052035-45052035
chr19:44626947-44627098	19	44626948	44627098	ENSG00000179846	protein_coding	ENST00000317951	45160815	533792.000000	proximity ENSG00000179846:44160815-46160815
chr19:44626947-44627098	19	44626948	44627098	ENSG00000186026	protein_coding	ENST00000929282	44072150	554873.000000	proximity ENSG00000186026:43072150-45072150
chr19:44626947-44627098	19	44626948	44627098	ENSG00000186567	protein_coding	ENST00000911248	44666343	39320.000000	proximity ENSG00000186567:43666343-45666343
chr19:44626947-44627098	19	44626948	44627098	ENSG00000187244	protein_coding	ENST00000611077	44809071	182048.000000	proximity ENSG00000187244:43809071-45809071
chr19:44626947-44627098	19	44626948	44627098	ENSG00000189114	protein_coding	ENST00000433642	45178784	551761.000000	proximity ENSG00000189114:44178784-46178784
chr19:44626947-44627098	19	44626948	44627098	ENSG00000204920	protein_coding	ENST00000851205	43987094	639929.000000	proximity ENSG00000204920:42987094-44987094
chr19:44626947-44627098	19	44626948	44627098	ENSG00000213889	protein_coding	ENST00000451287	45498443	871420.000000	proximity ENSG00000213889:44498443-46498443
chr19:44626947-44627098	19	44626948	44627098	ENSG00000213892	protein_coding	ENST00000587331	44699151	72128.000000	proximity ENSG00000213892:43699151-45699151
chr19:44626947-44627098	19	44626948	44627098	ENSG00000216588	protein_coding	ENST00000911252	44613563	13460.000000	proximity ENSG00000216588:43613563-45613563
chr19:44626947-44627098	19	44626948	44627098	ENSG00000224916	protein_coding	ENST00000589057	44942256	315233.000000	proximity ENSG00000224916:43942256-45942256
chr19:44626947-44627098	19	44626948	44627098	ENSG00000234906	protein_coding	ENST00000896547	44945788	318765.000000	proximity ENSG00000234906:43945788-45945788
chr19:44626947-44627098	19	44626948	44627098	ENSG00000256294	protein_coding	ENST00000923722	44113407	513616.000000	proximity ENSG00000256294:43113407-45113407
chr19:44626947-44627098	19	44626948	44627098	ENSG00000263002	protein_coding	ENST00000426739	44141554	485469.000000	proximity ENSG00000263002:43141554-45141554
chr19:44626947-44627098	19	44626948	44627098	ENSG00000267173	protein_coding	ENST00000588212	44401608	225415.000000	proximity ENSG00000267173:43401608-45401608
chr19:44626947-44627098	19	44626948	44627098	ENSG00000267467	protein_coding	ENST00000896758	44942237	315214.000000	proximity ENSG00000267467:43942237-45942237
chr19:44626947-44627098	19	44626948	44627098	ENSG00000267508	protein_coding	ENST00000614994	44401608	225415.000000	proximity ENSG00000267508:43401608-45401608
chr19:44626947-44627098	19	44626948	44627098	ENSG00000267680	protein_coding	ENST00000693561	44094361	532662.000000	proximity ENSG00000267680:43094361-45094361
chr19:44626947-44627098	19	44626948	44627098	ENSG00000273777	protein_coding	ENST00000621342	44529788	97235.000000	proximity ENSG00000273777:43529788-45529788
chr19:44626947-44627098	19	44626948	44627098	ENSG00000278318	protein_coding	ENST00000911244	44448467	178556.000000	proximity ENSG00000278318:43448467-45448467
chr19:44626947-44627098	19	44626948	44627098	ENSG00000283632	protein_coding	ENST00000413988	45245407	618384.000000	proximity ENSG00000283632:44245407-46245407
chr19:44634864-44635015	19	44634865	44635015	ENSG00000007047	protein_coding	ENST00000300843	45251292	616352.000000	proximity ENSG00000007047:44251292-46251292
chr19:44634864-44635015	19	44634865	44635015	ENSG00000007255	protein_coding	ENST00000006275	45178237	543297.000000	proximity ENSG00000007255:44178237-46178237
chr19:44634864-44635015	19	44634865	44635015	ENSG00000011422	protein_coding	ENST00000856984	43670168	964772.000000	proximity ENSG00000011422:42670168-44670168
chr19:44634864-44635015	19	44634865	44635015	ENSG00000012061	protein_coding	ENST00000899231	45423552	788612.000000	proximity ENSG00000012061:44423552-46423552
chr19:44634864-44635015	19	44634865	44635015	ENSG00000062370	protein_coding	ENST00000911245	44356687	278253.000000	proximity ENSG00000062370:43356687-45356687
chr19:44634864-44635015	19	44634865	44635015	ENSG00000069399	protein_coding	ENST00000164227	44748708	113768.000000	proximity ENSG00000069399:43748708-45748708
chr19:44634864-44635015	19	44634865	44635015	ENSG00000073008	protein_coding	ENST00000425690	44643910	8970.000000	proximity ENSG00000073008:43643910-45643910
chr19:44634864-44635015	19	44634865	44635015	ENSG00000104783	protein_coding	ENST00000969512	43780977	853963.000000	proximity ENSG00000104783:42780977-44780977
chr19:44634864-44635015	19	44634865	44635015	ENSG00000104853	protein_coding	ENST00000541297	44954591	319651.000000	proximity ENSG00000104853:43954591-45954591
chr19:44634864-44635015	19	44634865	44635015	ENSG00000104856	protein_coding	ENST00000221452	45001464	366524.000000	proximity ENSG00000104856:44001464-46001464
chr19:44634864-44635015	19	44634865	44635015	ENSG00000104859	protein_coding	ENST00000544944	45039521	404581.000000	proximity ENSG00000104859:44039521-46039521
chr19:44634864-44635015	19	44634865	44635015	ENSG00000104866	protein_coding	ENST00000945762	45093176	458236.000000	proximity ENSG00000104866:44093176-46093176
chr19:44634864-44635015	19	44634865	44635015	ENSG00000104879	protein_coding	ENST00000969560	45322875	687935.000000	proximity ENSG00000104879:44322875-46322875
chr19:44634864-44635015	19	44634865	44635015	ENSG00000104881	protein_coding	ENST00000863740	45406343	771403.000000	proximity ENSG00000104881:44406343-46406343
chr19:44634864-44635015	19	44634865	44635015	ENSG00000104884	protein_coding	ENST00000891925	45370582	735642.000000	proximity ENSG00000104884:44370582-46370582
chr19:44634864-44635015	19	44634865	44635015	ENSG00000104892	protein_coding	ENST00000589373	45333434	698494.000000	proximity ENSG00000104892:44333434-46333434
chr19:44634864-44635015	19	44634865	44635015	ENSG00000105767	protein_coding	ENST00000904152	43639845	995095.000000	proximity ENSG00000105767:42639845-44639845
chr19:44634864-44635015	19	44634865	44635015	ENSG00000105771	protein_coding	ENST00000270066	43754962	879978.000000	proximity ENSG00000105771:42754962-44754962
chr19:44634864-44635015	19	44634865	44635015	ENSG00000117877	protein_coding	ENST00000309424	45406644	771704.000000	proximity ENSG00000117877:44406644-46406644
chr19:44634864-44635015	19	44634865	44635015	ENSG00000124449	protein_coding	ENST00000244314	43716076	918864.000000	proximity ENSG00000124449:42716076-44716076
chr19:44634864-44635015	19	44634865	44635015	ENSG00000124459	protein_coding	ENST00000864612	43934580	700360.000000	proximity ENSG00000124459:42934580-44934580
chr19:44634864-44635015	19	44634865	44635015	ENSG00000125740	protein_coding	ENST00000353609	45467996	833056.000000	proximity ENSG00000125740:44467996-46467996
chr19:44634864-44635015	19	44634865	44635015	ENSG00000125741	protein_coding	ENST00000263275	45584802	949862.000000	proximity ENSG00000125741:44584802-46584802
chr19:44634864-44635015	19	44634865	44635015	ENSG00000125744	protein_coding	ENST00000590526	45497055	862115.000000	proximity ENSG00000125744:44497055-46497055
chr19:44634864-44635015	19	44634865	44635015	ENSG00000125753	protein_coding	ENST00000862924	45506629	871689.000000	proximity ENSG00000125753:44506629-46506629
chr19:44634864-44635015	19	44634865	44635015	ENSG00000130202	protein_coding	ENST00000883539	44846308	211368.000000	proximity ENSG00000130202:43846308-45846308
chr19:44634864-44635015	19	44634865	44635015	ENSG00000130203	protein_coding	ENST00000864822	44905471	270531.000000	proximity ENSG00000130203:43905471-45905471
chr19:44634864-44635015	19	44634865	44635015	ENSG00000130204	protein_coding	ENST00000592434	44891231	256291.000000	proximity ENSG00000130204:43891231-45891231
chr19:44634864-44635015	19	44634865	44635015	ENSG00000130208	protein_coding	ENST00000876409	44913133	278193.000000	proximity ENSG00000130208:43913133-45913133
chr19:44634864-44635015	19	44634865	44635015	ENSG00000131115	protein_coding	ENST00000876872	44207547	427393.000000	proximity ENSG00000131115:43207547-45207547
chr19:44634864-44635015	19	44634865	44635015	ENSG00000142252	protein_coding	ENST00000885626	45076171	441231.000000	proximity ENSG00000142252:44076171-46076171
chr19:44634864-44635015	19	44634865	44635015	ENSG00000142273	protein_coding	ENST00000880087	44777849	142909.000000	proximity ENSG00000142273:43777849-45777849
chr19:44634864-44635015	19	44634865	44635015	ENSG00000159871	protein_coding	ENST00000377950	43802447	832493.000000	proximity ENSG00000159871:42802447-44802447
chr19:44634864-44635015	19	44634865	44635015	ENSG00000159882	protein_coding	ENST00000429154	44002957	631983.000000	proximity ENSG00000159882:43002957-45002957
chr19:44634864-44635015	19	44634865	44635015	ENSG00000159885	protein_coding	ENST00000929482	44025337	609603.000000	proximity ENSG00000159885:43025337-45025337
chr19:44634864-44635015	19	44634865	44635015	ENSG00000159905	protein_coding	ENST00000251269	43951245	683695.000000	proximity ENSG00000159905:42951245-44951245
chr19:44634864-44635015	19	44634865	44635015	ENSG00000159915	protein_coding	ENST00000947741	44259912	375028.000000	proximity ENSG00000159915:43259912-45259912
chr19:44634864-44635015	19	44634865	44635015	ENSG00000159917	protein_coding	ENST00000947914	44304933	330007.000000	proximity ENSG00000159917:43304933-45304933
chr19:44634864-44635015	19	44634865	44635015	ENSG00000167380	protein_coding	ENST00000588883	44165101	469839.000000	proximity ENSG00000167380:43165101-45165101
chr19:44634864-44635015	19	44634865	44635015	ENSG00000167384	protein_coding	ENST00000221327	44500522	134418.000000	proximity ENSG00000167384:43500522-45500522
chr19:44634864-44635015	19	44634865	44635015	ENSG00000167637	protein_coding	ENST00000618787	43827321	807619.000000	proximity ENSG00000167637:42827321-44827321
chr19:44634864-44635015	19	44634865	44635015	ENSG00000170684	protein_coding	ENST00000303809	45076478	441538.000000	proximity ENSG00000170684:44076478-46076478
chr19:44634864-44635015	19	44634865	44635015	ENSG00000176222	protein_coding	ENST00000950358	43901809	733131.000000	proximity ENSG00000176222:42901809-44901809
chr19:44634864-44635015	19	44634865	44635015	ENSG00000177464	protein_coding	ENST00000877388	45601260	966320.000000	proximity ENSG00000177464:44601260-46601260
chr19:44634864-44635015	19	44634865	44635015	ENSG00000178386	protein_coding	ENST00000911409	44052035	582905.000000	proximity ENSG00000178386:43052035-45052035
chr19:44634864-44635015	19	44634865	44635015	ENSG00000179846	protein_coding	ENST00000317951	45160815	525875.000000	proximity ENSG00000179846:44160815-46160815
chr19:44634864-44635015	19	44634865	44635015	ENSG00000186026	protein_coding	ENST00000929282	44072150	562790.000000	proximity ENSG00000186026:43072150-45072150
chr19:44634864-44635015	19	44634865	44635015	ENSG00000186567	protein_coding	ENST00000911248	44666343	31403.000000	proximity ENSG00000186567:43666343-45666343
chr19:44634864-44635015	19	44634865	44635015	ENSG00000187244	protein_coding	ENST00000611077	44809071	174131.000000	proximity ENSG00000187244:43809071-45809071
chr19:44634864-44635015	19	44634865	44635015	ENSG00000189114	protein_coding	ENST00000433642	45178784	543844.000000	proximity ENSG00000189114:44178784-46178784
chr19:44634864-44635015	19	44634865	44635015	ENSG00000204920	protein_coding	ENST00000851205	43987094	647846.000000	proximity ENSG00000204920:42987094-44987094
chr19:44634864-44635015	19	44634865	44635015	ENSG00000213889	protein_coding	ENST00000451287	45498443	863503.000000	proximity ENSG00000213889:44498443-46498443
chr19:44634864-44635015	19	44634865	44635015	ENSG00000213892	protein_coding	ENST00000587331	44699151	64211.000000	proximity ENSG00000213892:43699151-45699151
chr19:44634864-44635015	19	44634865	44635015	ENSG00000216588	protein_coding	ENST00000911252	44613563	21377.000000	proximity ENSG00000216588:43613563-45613563
chr19:44634864-44635015	19	44634865	44635015	ENSG00000224916	protein_coding	ENST00000589057	44942256	307316.000000	proximity ENSG00000224916:43942256-45942256
chr19:44634864-44635015	19	44634865	44635015	ENSG00000234906	protein_coding	ENST00000896547	44945788	310848.000000	proximity ENSG00000234906:43945788-45945788
chr19:44634864-44635015	19	44634865	44635015	ENSG00000256294	protein_coding	ENST00000923722	44113407	521533.000000	proximity ENSG00000256294:43113407-45113407
chr19:44634864-44635015	19	44634865	44635015	ENSG00000263002	protein_coding	ENST00000426739	44141554	493386.000000	proximity ENSG00000263002:43141554-45141554
chr19:44634864-44635015	19	44634865	44635015	ENSG00000267173	protein_coding	ENST00000588212	44401608	233332.000000	proximity ENSG00000267173:43401608-45401608
chr19:44634864-44635015	19	44634865	44635015	ENSG00000267467	protein_coding	ENST00000896758	44942237	307297.000000	proximity ENSG00000267467:43942237-45942237
chr19:44634864-44635015	19	44634865	44635015	ENSG00000267508	protein_coding	ENST00000614994	44401608	233332.000000	proximity ENSG00000267508:43401608-45401608
chr19:44634864-44635015	19	44634865	44635015	ENSG00000267680	protein_coding	ENST00000693561	44094361	540579.000000	proximity ENSG00000267680:43094361-45094361
chr19:44634864-44635015	19	44634865	44635015	ENSG00000273777	protein_coding	ENST00000621342	44529788	105152.000000	proximity ENSG00000273777:43529788-45529788
chr19:44634864-44635015	19	44634865	44635015	ENSG00000278318	protein_coding	ENST00000911244	44448467	186473.000000	proximity ENSG00000278318:43448467-45448467
chr19:44634864-44635015	19	44634865	44635015	ENSG00000283632	protein_coding	ENST00000413988	45245407	610467.000000	proximity ENSG00000283632:44245407-46245407
chr19:44635579-44635730	19	44635580	44635730	ENSG00000007047	protein_coding	ENST00000300843	45251292	615637.000000	proximity ENSG00000007047:44251292-46251292
chr19:44635579-44635730	19	44635580	44635730	ENSG00000007255	protein_coding	ENST00000006275	45178237	542582.000000	proximity ENSG00000007255:44178237-46178237
chr19:44635579-44635730	19	44635580	44635730	ENSG00000011422	protein_coding	ENST00000856984	43670168	965487.000000	proximity ENSG00000011422:42670168-44670168
chr19:44635579-44635730	19	44635580	44635730	ENSG00000012061	protein_coding	ENST00000899231	45423552	787897.000000	proximity ENSG00000012061:44423552-46423552
chr19:44635579-44635730	19	44635580	44635730	ENSG00000062370	protein_coding	ENST00000911245	44356687	278968.000000	proximity ENSG00000062370:43356687-45356687
chr19:44635579-44635730	19	44635580	44635730	ENSG00000069399	protein_coding	ENST00000164227	44748708	113053.000000	proximity ENSG00000069399:43748708-45748708
chr19:44635579-44635730	19	44635580	44635730	ENSG00000073008	protein_coding	ENST00000425690	44643910	8255.000000	proximity ENSG00000073008:43643910-45643910
chr19:44635579-44635730	19	44635580	44635730	ENSG00000104783	protein_coding	ENST00000969512	43780977	854678.000000	proximity ENSG00000104783:42780977-44780977
chr19:44635579-44635730	19	44635580	44635730	ENSG00000104853	protein_coding	ENST00000541297	44954591	318936.000000	proximity ENSG00000104853:43954591-45954591
chr19:44635579-44635730	19	44635580	44635730	ENSG00000104856	protein_coding	ENST00000221452	45001464	365809.000000	proximity ENSG00000104856:44001464-46001464
chr19:44635579-44635730	19	44635580	44635730	ENSG00000104859	protein_coding	ENST00000544944	45039521	403866.000000	proximity ENSG00000104859:44039521-46039521
chr19:44635579-44635730	19	44635580	44635730	ENSG00000104866	protein_coding	ENST00000945762	45093176	457521.000000	proximity ENSG00000104866:44093176-46093176
chr19:44635579-44635730	19	44635580	44635730	ENSG00000104879	protein_coding	ENST00000969560	45322875	687220.000000	proximity ENSG00000104879:44322875-46322875
chr19:44635579-44635730	19	44635580	44635730	ENSG00000104881	protein_coding	ENST00000863740	45406343	770688.000000	proximity ENSG00000104881:44406343-46406343
chr19:44635579-44635730	19	44635580	44635730	ENSG00000104884	protein_coding	ENST00000891925	45370582	734927.000000	proximity ENSG00000104884:44370582-46370582
chr19:44635579-44635730	19	44635580	44635730	ENSG00000104892	protein_coding	ENST00000589373	45333434	697779.000000	proximity ENSG00000104892:44333434-46333434
chr19:44635579-44635730	19	44635580	44635730	ENSG00000105767	protein_coding	ENST00000904152	43639845	995810.000000	proximity ENSG00000105767:42639845-44639845
chr19:44635579-44635730	19	44635580	44635730	ENSG00000105771	protein_coding	ENST00000270066	43754962	880693.000000	proximity ENSG00000105771:42754962-44754962
chr19:44635579-44635730	19	44635580	44635730	ENSG00000117877	protein_coding	ENST00000309424	45406644	770989.000000	proximity ENSG00000117877:44406644-46406644
chr19:44635579-44635730	19	44635580	44635730	ENSG00000124449	protein_coding	ENST00000244314	43716076	919579.000000	proximity ENSG00000124449:42716076-44716076
chr19:44635579-44635730	19	44635580	44635730	ENSG00000124459	protein_coding	ENST00000864612	43934580	701075.000000	proximity ENSG00000124459:42934580-44934580
chr19:44635579-44635730	19	44635580	44635730	ENSG00000125740	protein_coding	ENST00000353609	45467996	832341.000000	proximity ENSG00000125740:44467996-46467996
chr19:44635579-44635730	19	44635580	44635730	ENSG00000125741	protein_coding	ENST00000263275	45584802	949147.000000	proximity ENSG00000125741:44584802-46584802
chr19:44635579-44635730	19	44635580	44635730	ENSG00000125744	protein_coding	ENST00000590526	45497055	861400.000000	proximity ENSG00000125744:44497055-46497055
chr19:44635579-44635730	19	44635580	44635730	ENSG00000125753	protein_coding	ENST00000862924	45506629	870974.000000	proximity ENSG00000125753:44506629-46506629
chr19:44635579-44635730	19	44635580	44635730	ENSG00000130202	protein_coding	ENST00000883539	44846308	210653.000000	proximity ENSG00000130202:43846308-45846308
chr19:44635579-44635730	19	44635580	44635730	ENSG00000130203	protein_coding	ENST00000864822	44905471	269816.000000	proximity ENSG00000130203:43905471-45905471
chr19:44635579-44635730	19	44635580	44635730	ENSG00000130204	protein_coding	ENST00000592434	44891231	255576.000000	proximity ENSG00000130204:43891231-45891231
chr19:44635579-44635730	19	44635580	44635730	ENSG00000130208	protein_coding	ENST00000876409	44913133	277478.000000	proximity ENSG00000130208:43913133-45913133
chr19:44635579-44635730	19	44635580	44635730	ENSG00000131115	protein_coding	ENST00000876872	44207547	428108.000000	proximity ENSG00000131115:43207547-45207547
chr19:44635579-44635730	19	44635580	44635730	ENSG00000142252	protein_coding	ENST00000885626	45076171	440516.000000	proximity ENSG00000142252:44076171-46076171
chr19:44635579-44635730	19	44635580	44635730	ENSG00000142273	protein_coding	ENST00000880087	44777849	142194.000000	proximity ENSG00000142273:43777849-45777849
chr19:44635579-44635730	19	44635580	44635730	ENSG00000159871	protein_coding	ENST00000377950	43802447	833208.000000	proximity ENSG00000159871:42802447-44802447
chr19:44635579-44635730	19	44635580	44635730	ENSG00000159882	protein_coding	ENST00000429154	44002957	632698.000000	proximity ENSG00000159882:43002957-45002957
chr19:44635579-44635730	19	44635580	44635730	ENSG00000159885	protein_coding	ENST00000929482	44025337	610318.000000	proximity ENSG00000159885:43025337-45025337
chr19:44635579-44635730	19	44635580	44635730	ENSG00000159905	protein_coding	ENST00000251269	43951245	684410.000000	proximity ENSG00000159905:42951245-44951245
chr19:44635579-44635730	19	44635580	44635730	ENSG00000159915	protein_coding	ENST00000947741	44259912	375743.000000	proximity ENSG00000159915:43259912-45259912
chr19:44635579-44635730	19	44635580	44635730	ENSG00000159917	protein_coding	ENST00000947914	44304933	330722.000000	proximity ENSG00000159917:43304933-45304933
chr19:44635579-44635730	19	44635580	44635730	ENSG00000167380	protein_coding	ENST00000588883	44165101	470554.000000	proximity ENSG00000167380:43165101-45165101
chr19:44635579-44635730	19	44635580	44635730	ENSG00000167384	protein_coding	ENST00000221327	44500522	135133.000000	proximity ENSG00000167384:43500522-45500522
chr19:44635579-44635730	19	44635580	44635730	ENSG00000167637	protein_coding	ENST00000618787	43827321	808334.000000	proximity ENSG00000167637:42827321-44827321
chr19:44635579-44635730	19	44635580	44635730	ENSG00000170684	protein_coding	ENST00000303809	45076478	440823.000000	proximity ENSG00000170684:44076478-46076478
chr19:44635579-44635730	19	44635580	44635730	ENSG00000176222	protein_coding	ENST00000950358	43901809	733846.000000	proximity ENSG00000176222:42901809-44901809
chr19:44635579-44635730	19	44635580	44635730	ENSG00000177464	protein_coding	ENST00000877388	45601260	965605.000000	proximity ENSG00000177464:44601260-46601260
chr19:44635579-44635730	19	44635580	44635730	ENSG00000178386	protein_coding	ENST00000911409	44052035	583620.000000	proximity ENSG00000178386:43052035-45052035
chr19:44635579-44635730	19	44635580	44635730	ENSG00000179846	protein_coding	ENST00000317951	45160815	525160.000000	proximity ENSG00000179846:44160815-46160815
chr19:44635579-44635730	19	44635580	44635730	ENSG00000186026	protein_coding	ENST00000929282	44072150	563505.000000	proximity ENSG00000186026:43072150-45072150
chr19:44635579-44635730	19	44635580	44635730	ENSG00000186567	protein_coding	ENST00000911248	44666343	30688.000000	proximity ENSG00000186567:43666343-45666343
chr19:44635579-44635730	19	44635580	44635730	ENSG00000187244	protein_coding	ENST00000611077	44809071	173416.000000	proximity ENSG00000187244:43809071-45809071
chr19:44635579-44635730	19	44635580	44635730	ENSG00000189114	protein_coding	ENST00000433642	45178784	543129.000000	proximity ENSG00000189114:44178784-46178784
chr19:44635579-44635730	19	44635580	44635730	ENSG00000204920	protein_coding	ENST00000851205	43987094	648561.000000	proximity ENSG00000204920:42987094-44987094
chr19:44635579-44635730	19	44635580	44635730	ENSG00000213889	protein_coding	ENST00000451287	45498443	862788.000000	proximity ENSG00000213889:44498443-46498443
chr19:44635579-44635730	19	44635580	44635730	ENSG00000213892	protein_coding	ENST00000587331	44699151	63496.000000	proximity ENSG00000213892:43699151-45699151
chr19:44635579-44635730	19	44635580	44635730	ENSG00000216588	protein_coding	ENST00000911252	44613563	22092.000000	proximity ENSG00000216588:43613563-45613563
chr19:44635579-44635730	19	44635580	44635730	ENSG00000224916	protein_coding	ENST00000589057	44942256	306601.000000	proximity ENSG00000224916:43942256-45942256
chr19:44635579-44635730	19	44635580	44635730	ENSG00000234906	protein_coding	ENST00000896547	44945788	310133.000000	proximity ENSG00000234906:43945788-45945788
chr19:44635579-44635730	19	44635580	44635730	ENSG00000256294	protein_coding	ENST00000923722	44113407	522248.000000	proximity ENSG00000256294:43113407-45113407
chr19:44635579-44635730	19	44635580	44635730	ENSG00000263002	protein_coding	ENST00000426739	44141554	494101.000000	proximity ENSG00000263002:43141554-45141554
chr19:44635579-44635730	19	44635580	44635730	ENSG00000267173	protein_coding	ENST00000588212	44401608	234047.000000	proximity ENSG00000267173:43401608-45401608
chr19:44635579-44635730	19	44635580	44635730	ENSG00000267467	protein_coding	ENST00000896758	44942237	306582.000000	proximity ENSG00000267467:43942237-45942237
chr19:44635579-44635730	19	44635580	44635730	ENSG00000267508	protein_coding	ENST00000614994	44401608	234047.000000	proximity ENSG00000267508:43401608-45401608
chr19:44635579-44635730	19	44635580	44635730	ENSG00000267680	protein_coding	ENST00000693561	44094361	541294.000000	proximity ENSG00000267680:43094361-45094361
chr19:44635579-44635730	19	44635580	44635730	ENSG00000273777	protein_coding	ENST00000621342	44529788	105867.000000	proximity ENSG00000273777:43529788-45529788
chr19:44635579-44635730	19	44635580	44635730	ENSG00000278318	protein_coding	ENST00000911244	44448467	187188.000000	proximity ENSG00000278318:43448467-45448467
chr19:44635579-44635730	19	44635580	44635730	ENSG00000283632	protein_coding	ENST00000413988	45245407	609752.000000	proximity ENSG00000283632:44245407-46245407
chr19:44635839-44635990	19	44635840	44635990	ENSG00000007047	protein_coding	ENST00000300843	45251292	615377.000000	proximity ENSG00000007047:44251292-46251292
chr19:44635839-44635990	19	44635840	44635990	ENSG00000007255	protein_coding	ENST00000006275	45178237	542322.000000	proximity ENSG00000007255:44178237-46178237
chr19:44635839-44635990	19	44635840	44635990	ENSG00000011422	protein_coding	ENST00000856984	43670168	965747.000000	proximity ENSG00000011422:42670168-44670168
chr19:44635839-44635990	19	44635840	44635990	ENSG00000012061	protein_coding	ENST00000899231	45423552	787637.000000	proximity ENSG00000012061:44423552-46423552
chr19:44635839-44635990	19	44635840	44635990	ENSG00000062370	protein_coding	ENST00000911245	44356687	279228.000000	proximity ENSG00000062370:43356687-45356687
chr19:44635839-44635990	19	44635840	44635990	ENSG00000069399	protein_coding	ENST00000164227	44748708	112793.000000	proximity ENSG00000069399:43748708-45748708
chr19:44635839-44635990	19	44635840	44635990	ENSG00000073008	protein_coding	ENST00000425690	44643910	7995.000000	proximity ENSG00000073008:43643910-45643910
chr19:44635839-44635990	19	44635840	44635990	ENSG00000104783	protein_coding	ENST00000969512	43780977	854938.000000	proximity ENSG00000104783:42780977-44780977
chr19:44635839-44635990	19	44635840	44635990	ENSG00000104853	protein_coding	ENST00000541297	44954591	318676.000000	proximity ENSG00000104853:43954591-45954591
chr19:44635839-44635990	19	44635840	44635990	ENSG00000104856	protein_coding	ENST00000221452	45001464	365549.000000	proximity ENSG00000104856:44001464-46001464
chr19:44635839-44635990	19	44635840	44635990	ENSG00000104859	protein_coding	ENST00000544944	45039521	403606.000000	proximity ENSG00000104859:44039521-46039521
chr19:44635839-44635990	19	44635840	44635990	ENSG00000104866	protein_coding	ENST00000945762	45093176	457261.000000	proximity ENSG00000104866:44093176-46093176
chr19:44635839-44635990	19	44635840	44635990	ENSG00000104879	protein_coding	ENST00000969560	45322875	686960.000000	proximity ENSG00000104879:44322875-46322875
chr19:44635839-44635990	19	44635840	44635990	ENSG00000104881	protein_coding	ENST00000863740	45406343	770428.000000	proximity ENSG00000104881:44406343-46406343
chr19:44635839-44635990	19	44635840	44635990	ENSG00000104884	protein_coding	ENST00000891925	45370582	734667.000000	proximity ENSG00000104884:44370582-46370582
chr19:44635839-44635990	19	44635840	44635990	ENSG00000104892	protein_coding	ENST00000589373	45333434	697519.000000	proximity ENSG00000104892:44333434-46333434
chr19:44635839-44635990	19	44635840	44635990	ENSG00000105767	protein_coding	ENST00000904152	43639845	996070.000000	proximity ENSG00000105767:42639845-44639845
chr19:44635839-44635990	19	44635840	44635990	ENSG00000105771	protein_coding	ENST00000270066	43754962	880953.000000	proximity ENSG00000105771:42754962-44754962
chr19:44635839-44635990	19	44635840	44635990	ENSG00000117877	protein_coding	ENST00000309424	45406644	770729.000000	proximity ENSG00000117877:44406644-46406644
chr19:44635839-44635990	19	44635840	44635990	ENSG00000124449	protein_coding	ENST00000244314	43716076	919839.000000	proximity ENSG00000124449:42716076-44716076
chr19:44635839-44635990	19	44635840	44635990	ENSG00000124459	protein_coding	ENST00000864612	43934580	701335.000000	proximity ENSG00000124459:42934580-44934580
chr19:44635839-44635990	19	44635840	44635990	ENSG00000125740	protein_coding	ENST00000353609	45467996	832081.000000	proximity ENSG00000125740:44467996-46467996
chr19:44635839-44635990	19	44635840	44635990	ENSG00000125741	protein_coding	ENST00000263275	45584802	948887.000000	proximity ENSG00000125741:44584802-46584802
chr19:44635839-44635990	19	44635840	44635990	ENSG00000125744	protein_coding	ENST00000590526	45497055	861140.000000	proximity ENSG00000125744:44497055-46497055
chr19:44635839-44635990	19	44635840	44635990	ENSG00000125753	protein_coding	ENST00000862924	45506629	870714.000000	proximity ENSG00000125753:44506629-46506629
chr19:44635839-44635990	19	44635840	44635990	ENSG00000130202	protein_coding	ENST00000883539	44846308	210393.000000	proximity ENSG00000130202:43846308-45846308
chr19:44635839-44635990	19	44635840	44635990	ENSG00000130203	protein_coding	ENST00000864822	44905471	269556.000000	proximity ENSG00000130203:43905471-45905471
chr19:44635839-44635990	19	44635840	44635990	ENSG00000130204	protein_coding	ENST00000592434	44891231	255316.000000	proximity ENSG00000130204:43891231-45891231
chr19:44635839-44635990	19	44635840	44635990	ENSG00000130208	protein_coding	ENST00000876409	44913133	277218.000000	proximity ENSG00000130208:43913133-45913133
chr19:44635839-44635990	19	44635840	44635990	ENSG00000131115	protein_coding	ENST00000876872	44207547	428368.000000	proximity ENSG00000131115:43207547-45207547
chr19:44635839-44635990	19	44635840	44635990	ENSG00000142252	protein_coding	ENST00000885626	45076171	440256.000000	proximity ENSG00000142252:44076171-46076171
chr19:44635839-44635990	19	44635840	44635990	ENSG00000142273	protein_coding	ENST00000880087	44777849	141934.000000	proximity ENSG00000142273:43777849-45777849
chr19:44635839-44635990	19	44635840	44635990	ENSG00000159871	protein_coding	ENST00000377950	43802447	833468.000000	proximity ENSG00000159871:42802447-44802447
chr19:44635839-44635990	19	44635840	44635990	ENSG00000159882	protein_coding	ENST00000429154	44002957	632958.000000	proximity ENSG00000159882:43002957-45002957
chr19:44635839-44635990	19	44635840	44635990	ENSG00000159885	protein_coding	ENST00000929482	44025337	610578.000000	proximity ENSG00000159885:43025337-45025337
chr19:44635839-44635990	19	44635840	44635990	ENSG00000159905	protein_coding	ENST00000251269	43951245	684670.000000	proximity ENSG00000159905:42951245-44951245
chr19:44635839-44635990	19	44635840	44635990	ENSG00000159915	protein_coding	ENST00000947741	44259912	376003.000000	proximity ENSG00000159915:43259912-45259912
chr19:44635839-44635990	19	44635840	44635990	ENSG00000159917	protein_coding	ENST00000947914	44304933	330982.000000	proximity ENSG00000159917:43304933-45304933
chr19:44635839-44635990	19	44635840	44635990	ENSG00000167380	protein_coding	ENST00000588883	44165101	470814.000000	proximity ENSG00000167380:43165101-45165101
chr19:44635839-44635990	19	44635840	44635990	ENSG00000167384	protein_coding	ENST00000221327	44500522	135393.000000	proximity ENSG00000167384:43500522-45500522
chr19:44635839-44635990	19	44635840	44635990	ENSG00000167637	protein_coding	ENST00000618787	43827321	808594.000000	proximity ENSG00000167637:42827321-44827321
chr19:44635839-44635990	19	44635840	44635990	ENSG00000170684	protein_coding	ENST00000303809	45076478	440563.000000	proximity ENSG00000170684:44076478-46076478
chr19:44635839-44635990	19	44635840	44635990	ENSG00000176222	protein_coding	ENST00000950358	43901809	734106.000000	proximity ENSG00000176222:42901809-44901809
chr19:44635839-44635990	19	44635840	44635990	ENSG00000177464	protein_coding	ENST00000877388	45601260	965345.000000	proximity ENSG00000177464:44601260-46601260
chr19:44635839-44635990	19	44635840	44635990	ENSG00000178386	protein_coding	ENST00000911409	44052035	583880.000000	proximity ENSG00000178386:43052035-45052035
chr19:44635839-44635990	19	44635840	44635990	ENSG00000179846	protein_coding	ENST00000317951	45160815	524900.000000	proximity ENSG00000179846:44160815-46160815
chr19:44635839-44635990	19	44635840	44635990	ENSG00000186026	protein_coding	ENST00000929282	44072150	563765.000000	proximity ENSG00000186026:43072150-45072150
chr19:44635839-44635990	19	44635840	44635990	ENSG00000186567	protein_coding	ENST00000911248	44666343	30428.000000	proximity ENSG00000186567:43666343-45666343
chr19:44635839-44635990	19	44635840	44635990	ENSG00000187244	protein_coding	ENST00000611077	44809071	173156.000000	proximity ENSG00000187244:43809071-45809071
chr19:44635839-44635990	19	44635840	44635990	ENSG00000189114	protein_coding	ENST00000433642	45178784	542869.000000	proximity ENSG00000189114:44178784-46178784
chr19:44635839-44635990	19	44635840	44635990	ENSG00000204920	protein_coding	ENST00000851205	43987094	648821.000000	proximity ENSG00000204920:42987094-44987094
chr19:44635839-44635990	19	44635840	44635990	ENSG00000213889	protein_coding	ENST00000451287	45498443	862528.000000	proximity ENSG00000213889:44498443-46498443
chr19:44635839-44635990	19	44635840	44635990	ENSG00000213892	protein_coding	ENST00000587331	44699151	63236.000000	proximity ENSG00000213892:43699151-45699151
chr19:44635839-44635990	19	44635840	44635990	ENSG00000216588	protein_coding	ENST00000911252	44613563	22352.000000	proximity ENSG00000216588:43613563-45613563
chr19:44635839-44635990	19	44635840	44635990	ENSG00000224916	protein_coding	ENST00000589057	44942256	306341.000000	proximity ENSG00000224916:43942256-45942256
chr19:44635839-44635990	19	44635840	44635990	ENSG00000234906	protein_coding	ENST00000896547	44945788	309873.000000	proximity ENSG00000234906:43945788-45945788
chr19:44635839-44635990	19	44635840	44635990	ENSG00000256294	protein_coding	ENST00000923722	44113407	522508.000000	proximity ENSG00000256294:43113407-45113407
chr19:44635839-44635990	19	44635840	44635990	ENSG00000263002	protein_coding	ENST00000426739	44141554	494361.000000	proximity ENSG00000263002:43141554-45141554
chr19:44635839-44635990	19	44635840	44635990	ENSG00000267173	protein_coding	ENST00000588212	44401608	234307.000000	proximity ENSG00000267173:43401608-45401608
chr19:44635839-44635990	19	44635840	44635990	ENSG00000267467	protein_coding	ENST00000896758	44942237	306322.000000	proximity ENSG00000267467:43942237-45942237
chr19:44635839-44635990	19	44635840	44635990	ENSG00000267508	protein_coding	ENST00000614994	44401608	234307.000000	proximity ENSG00000267508:43401608-45401608
chr19:44635839-44635990	19	44635840	44635990	ENSG00000267680	protein_coding	ENST00000693561	44094361	541554.000000	proximity ENSG00000267680:43094361-45094361
chr19:44635839-44635990	19	44635840	44635990	ENSG00000273777	protein_coding	ENST00000621342	44529788	106127.000000	proximity ENSG00000273777:43529788-45529788
chr19:44635839-44635990	19	44635840	44635990	ENSG00000278318	protein_coding	ENST00000911244	44448467	187448.000000	proximity ENSG00000278318:43448467-45448467
chr19:44635839-44635990	19	44635840	44635990	ENSG00000283632	protein_coding	ENST00000413988	45245407	609492.000000	proximity ENSG00000283632:44245407-46245407
chr19:44635999-44636150	19	44636000	44636150	ENSG00000007047	protein_coding	ENST00000300843	45251292	615217.000000	proximity ENSG00000007047:44251292-46251292
chr19:44635999-44636150	19	44636000	44636150	ENSG00000007255	protein_coding	ENST00000006275	45178237	542162.000000	proximity ENSG00000007255:44178237-46178237
chr19:44635999-44636150	19	44636000	44636150	ENSG00000011422	protein_coding	ENST00000856984	43670168	965907.000000	proximity ENSG00000011422:42670168-44670168
chr19:44635999-44636150	19	44636000	44636150	ENSG00000012061	protein_coding	ENST00000899231	45423552	787477.000000	proximity ENSG00000012061:44423552-46423552
chr19:44635999-44636150	19	44636000	44636150	ENSG00000062370	protein_coding	ENST00000911245	44356687	279388.000000	proximity ENSG00000062370:43356687-45356687
chr19:44635999-44636150	19	44636000	44636150	ENSG00000069399	protein_coding	ENST00000164227	44748708	112633.000000	proximity ENSG00000069399:43748708-45748708
chr19:44635999-44636150	19	44636000	44636150	ENSG00000073008	protein_coding	ENST00000425690	44643910	7835.000000	proximity ENSG00000073008:43643910-45643910
chr19:44635999-44636150	19	44636000	44636150	ENSG00000104783	protein_coding	ENST00000969512	43780977	855098.000000	proximity ENSG00000104783:42780977-44780977
chr19:44635999-44636150	19	44636000	44636150	ENSG00000104853	protein_coding	ENST00000541297	44954591	318516.000000	proximity ENSG00000104853:43954591-45954591
chr19:44635999-44636150	19	44636000	44636150	ENSG00000104856	protein_coding	ENST00000221452	45001464	365389.000000	proximity ENSG00000104856:44001464-46001464
chr19:44635999-44636150	19	44636000	44636150	ENSG00000104859	protein_coding	ENST00000544944	45039521	403446.000000	proximity ENSG00000104859:44039521-46039521
chr19:44635999-44636150	19	44636000	44636150	ENSG00000104866	protein_coding	ENST00000945762	45093176	457101.000000	proximity ENSG00000104866:44093176-46093176
chr19:44635999-44636150	19	44636000	44636150	ENSG00000104879	protein_coding	ENST00000969560	45322875	686800.000000	proximity ENSG00000104879:44322875-46322875
chr19:44635999-44636150	19	44636000	44636150	ENSG00000104881	protein_coding	ENST00000863740	45406343	770268.000000	proximity ENSG00000104881:44406343-46406343
chr19:44635999-44636150	19	44636000	44636150	ENSG00000104884	protein_coding	ENST00000891925	45370582	734507.000000	proximity ENSG00000104884:44370582-46370582
chr19:44635999-44636150	19	44636000	44636150	ENSG00000104892	protein_coding	ENST00000589373	45333434	697359.000000	proximity ENSG00000104892:44333434-46333434
chr19:44635999-44636150	19	44636000	44636150	ENSG00000105767	protein_coding	ENST00000904152	43639845	996230.000000	proximity ENSG00000105767:42639845-44639845
chr19:44635999-44636150	19	44636000	44636150	ENSG00000105771	protein_coding	ENST00000270066	43754962	881113.000000	proximity ENSG00000105771:42754962-44754962
chr19:44635999-44636150	19	44636000	44636150	ENSG00000117877	protein_coding	ENST00000309424	45406644	770569.000000	proximity ENSG00000117877:44406644-46406644
chr19:44635999-44636150	19	44636000	44636150	ENSG00000124449	protein_coding	ENST00000244314	43716076	919999.000000	proximity ENSG00000124449:42716076-44716076
chr19:44635999-44636150	19	44636000	44636150	ENSG00000124459	protein_coding	ENST00000864612	43934580	701495.000000	proximity ENSG00000124459:42934580-44934580
chr19:44635999-44636150	19	44636000	44636150	ENSG00000125740	protein_coding	ENST00000353609	45467996	831921.000000	proximity ENSG00000125740:44467996-46467996
chr19:44635999-44636150	19	44636000	44636150	ENSG00000125741	protein_coding	ENST00000263275	45584802	948727.000000	proximity ENSG00000125741:44584802-46584802
chr19:44635999-44636150	19	44636000	44636150	ENSG00000125744	protein_coding	ENST00000590526	45497055	860980.000000	proximity ENSG00000125744:44497055-46497055
chr19:44635999-44636150	19	44636000	44636150	ENSG00000125753	protein_coding	ENST00000862924	45506629	870554.000000	proximity ENSG00000125753:44506629-46506629
chr19:44635999-44636150	19	44636000	44636150	ENSG00000130202	protein_coding	ENST00000883539	44846308	210233.000000	proximity ENSG00000130202:43846308-45846308
chr19:44635999-44636150	19	44636000	44636150	ENSG00000130203	protein_coding	ENST00000864822	44905471	269396.000000	proximity ENSG00000130203:43905471-45905471
chr19:44635999-44636150	19	44636000	44636150	ENSG00000130204	protein_coding	ENST00000592434	44891231	255156.000000	proximity ENSG00000130204:43891231-45891231
chr19:44635999-44636150	19	44636000	44636150	ENSG00000130208	protein_coding	ENST00000876409	44913133	277058.000000	proximity ENSG00000130208:43913133-45913133
chr19:44635999-44636150	19	44636000	44636150	ENSG00000131115	protein_coding	ENST00000876872	44207547	428528.000000	proximity ENSG00000131115:43207547-45207547
chr19:44635999-44636150	19	44636000	44636150	ENSG00000142252	protein_coding	ENST00000885626	45076171	440096.000000	proximity ENSG00000142252:44076171-46076171
chr19:44635999-44636150	19	44636000	44636150	ENSG00000142273	protein_coding	ENST00000880087	44777849	141774.000000	proximity ENSG00000142273:43777849-45777849
chr19:44635999-44636150	19	44636000	44636150	ENSG00000159871	protein_coding	ENST00000377950	43802447	833628.000000	proximity ENSG00000159871:42802447-44802447
chr19:44635999-44636150	19	44636000	44636150	ENSG00000159882	protein_coding	ENST00000429154	44002957	633118.000000	proximity ENSG00000159882:43002957-45002957
chr19:44635999-44636150	19	44636000	44636150	ENSG00000159885	protein_coding	ENST00000929482	44025337	610738.000000	proximity ENSG00000159885:43025337-45025337
chr19:44635999-44636150	19	44636000	44636150	ENSG00000159905	protein_coding	ENST00000251269	43951245	684830.000000	proximity ENSG00000159905:42951245-44951245
chr19:44635999-44636150	19	44636000	44636150	ENSG00000159915	protein_coding	ENST00000947741	44259912	376163.000000	proximity ENSG00000159915:43259912-45259912
chr19:44635999-44636150	19	44636000	44636150	ENSG00000159917	protein_coding	ENST00000947914	44304933	331142.000000	proximity ENSG00000159917:43304933-45304933
chr19:44635999-44636150	19	44636000	44636150	ENSG00000167380	protein_coding	ENST00000588883	44165101	470974.000000	proximity ENSG00000167380:43165101-45165101
chr19:44635999-44636150	19	44636000	44636150	ENSG00000167384	protein_coding	ENST00000221327	44500522	135553.000000	proximity ENSG00000167384:43500522-45500522
chr19:44635999-44636150	19	44636000	44636150	ENSG00000167637	protein_coding	ENST00000618787	43827321	808754.000000	proximity ENSG00000167637:42827321-44827321
chr19:44635999-44636150	19	44636000	44636150	ENSG00000170684	protein_coding	ENST00000303809	45076478	440403.000000	proximity ENSG00000170684:44076478-46076478
chr19:44635999-44636150	19	44636000	44636150	ENSG00000176222	protein_coding	ENST00000950358	43901809	734266.000000	proximity ENSG00000176222:42901809-44901809
chr19:44635999-44636150	19	44636000	44636150	ENSG00000177464	protein_coding	ENST00000877388	45601260	965185.000000	proximity ENSG00000177464:44601260-46601260
chr19:44635999-44636150	19	44636000	44636150	ENSG00000178386	protein_coding	ENST00000911409	44052035	584040.000000	proximity ENSG00000178386:43052035-45052035
chr19:44635999-44636150	19	44636000	44636150	ENSG00000179846	protein_coding	ENST00000317951	45160815	524740.000000	proximity ENSG00000179846:44160815-46160815
chr19:44635999-44636150	19	44636000	44636150	ENSG00000186026	protein_coding	ENST00000929282	44072150	563925.000000	proximity ENSG00000186026:43072150-45072150
chr19:44635999-44636150	19	44636000	44636150	ENSG00000186567	protein_coding	ENST00000911248	44666343	30268.000000	proximity ENSG00000186567:43666343-45666343
chr19:44635999-44636150	19	44636000	44636150	ENSG00000187244	protein_coding	ENST00000611077	44809071	172996.000000	proximity ENSG00000187244:43809071-45809071
chr19:44635999-44636150	19	44636000	44636150	ENSG00000189114	protein_coding	ENST00000433642	45178784	542709.000000	proximity ENSG00000189114:44178784-46178784
chr19:44635999-44636150	19	44636000	44636150	ENSG00000204920	protein_coding	ENST00000851205	43987094	648981.000000	proximity ENSG00000204920:42987094-44987094
chr19:44635999-44636150	19	44636000	44636150	ENSG00000213889	protein_coding	ENST00000451287	45498443	862368.000000	proximity ENSG00000213889:44498443-46498443
chr19:44635999-44636150	19	44636000	44636150	ENSG00000213892	protein_coding	ENST00000587331	44699151	63076.000000	proximity ENSG00000213892:43699151-45699151
chr19:44635999-44636150	19	44636000	44636150	ENSG00000216588	protein_coding	ENST00000911252	44613563	22512.000000	proximity ENSG00000216588:43613563-45613563
chr19:44635999-44636150	19	44636000	44636150	ENSG00000224916	protein_coding	ENST00000589057	44942256	306181.000000	proximity ENSG00000224916:43942256-45942256
chr19:44635999-44636150	19	44636000	44636150	ENSG00000234906	protein_coding	ENST00000896547	44945788	309713.000000	proximity ENSG00000234906:43945788-45945788
chr19:44635999-44636150	19	44636000	44636150	ENSG00000256294	protein_coding	ENST00000923722	44113407	522668.000000	proximity ENSG00000256294:43113407-45113407
chr19:44635999-44636150	19	44636000	44636150	ENSG00000263002	protein_coding	ENST00000426739	44141554	494521.000000	proximity ENSG00000263002:43141554-45141554
chr19:44635999-44636150	19	44636000	44636150	ENSG00000267173	protein_coding	ENST00000588212	44401608	234467.000000	proximity ENSG00000267173:43401608-45401608
chr19:44635999-44636150	19	44636000	44636150	ENSG00000267467	protein_coding	ENST00000896758	44942237	306162.000000	proximity ENSG00000267467:43942237-45942237
chr19:44635999-44636150	19	44636000	44636150	ENSG00000267508	protein_coding	ENST00000614994	44401608	234467.000000	proximity ENSG00000267508:43401608-45401608
chr19:44635999-44636150	19	44636000	44636150	ENSG00000267680	protein_coding	ENST00000693561	44094361	541714.000000	proximity ENSG00000267680:43094361-45094361
chr19:44635999-44636150	19	44636000	44636150	ENSG00000273777	protein_coding	ENST00000621342	44529788	106287.000000	proximity ENSG00000273777:43529788-45529788
chr19:44635999-44636150	19	44636000	44636150	ENSG00000278318	protein_coding	ENST00000911244	44448467	187608.000000	proximity ENSG00000278318:43448467-45448467
chr19:44635999-44636150	19	44636000	44636150	ENSG00000283632	protein_coding	ENST00000413988	45245407	609332.000000	proximity ENSG00000283632:44245407-46245407
chr19:44636179-44636330	19	44636180	44636330	ENSG00000007047	protein_coding	ENST00000300843	45251292	615037.000000	proximity ENSG00000007047:44251292-46251292
chr19:44636179-44636330	19	44636180	44636330	ENSG00000007255	protein_coding	ENST00000006275	45178237	541982.000000	proximity ENSG00000007255:44178237-46178237
chr19:44636179-44636330	19	44636180	44636330	ENSG00000011422	protein_coding	ENST00000856984	43670168	966087.000000	proximity ENSG00000011422:42670168-44670168
chr19:44636179-44636330	19	44636180	44636330	ENSG00000012061	protein_coding	ENST00000899231	45423552	787297.000000	proximity ENSG00000012061:44423552-46423552
chr19:44636179-44636330	19	44636180	44636330	ENSG00000062370	protein_coding	ENST00000911245	44356687	279568.000000	proximity ENSG00000062370:43356687-45356687
chr19:44636179-44636330	19	44636180	44636330	ENSG00000069399	protein_coding	ENST00000164227	44748708	112453.000000	proximity ENSG00000069399:43748708-45748708
chr19:44636179-44636330	19	44636180	44636330	ENSG00000073008	protein_coding	ENST00000425690	44643910	7655.000000	proximity ENSG00000073008:43643910-45643910
chr19:44636179-44636330	19	44636180	44636330	ENSG00000104783	protein_coding	ENST00000969512	43780977	855278.000000	proximity ENSG00000104783:42780977-44780977
chr19:44636179-44636330	19	44636180	44636330	ENSG00000104853	protein_coding	ENST00000541297	44954591	318336.000000	proximity ENSG00000104853:43954591-45954591
chr19:44636179-44636330	19	44636180	44636330	ENSG00000104856	protein_coding	ENST00000221452	45001464	365209.000000	proximity ENSG00000104856:44001464-46001464
chr19:44636179-44636330	19	44636180	44636330	ENSG00000104859	protein_coding	ENST00000544944	45039521	403266.000000	proximity ENSG00000104859:44039521-46039521
chr19:44636179-44636330	19	44636180	44636330	ENSG00000104866	protein_coding	ENST00000945762	45093176	456921.000000	proximity ENSG00000104866:44093176-46093176
chr19:44636179-44636330	19	44636180	44636330	ENSG00000104879	protein_coding	ENST00000969560	45322875	686620.000000	proximity ENSG00000104879:44322875-46322875
chr19:44636179-44636330	19	44636180	44636330	ENSG00000104881	protein_coding	ENST00000863740	45406343	770088.000000	proximity ENSG00000104881:44406343-46406343
chr19:44636179-44636330	19	44636180	44636330	ENSG00000104884	protein_coding	ENST00000891925	45370582	734327.000000	proximity ENSG00000104884:44370582-46370582
chr19:44636179-44636330	19	44636180	44636330	ENSG00000104892	protein_coding	ENST00000589373	45333434	697179.000000	proximity ENSG00000104892:44333434-46333434
chr19:44636179-44636330	19	44636180	44636330	ENSG00000105767	protein_coding	ENST00000904152	43639845	996410.000000	proximity ENSG00000105767:42639845-44639845
chr19:44636179-44636330	19	44636180	44636330	ENSG00000105771	protein_coding	ENST00000270066	43754962	881293.000000	proximity ENSG00000105771:42754962-44754962
chr19:44636179-44636330	19	44636180	44636330	ENSG00000117877	protein_coding	ENST00000309424	45406644	770389.000000	proximity ENSG00000117877:44406644-46406644
chr19:44636179-44636330	19	44636180	44636330	ENSG00000124449	protein_coding	ENST00000244314	43716076	920179.000000	proximity ENSG00000124449:42716076-44716076
chr19:44636179-44636330	19	44636180	44636330	ENSG00000124459	protein_coding	ENST00000864612	43934580	701675.000000	proximity ENSG00000124459:42934580-44934580
chr19:44636179-44636330	19	44636180	44636330	ENSG00000125740	protein_coding	ENST00000353609	45467996	831741.000000	proximity ENSG00000125740:44467996-46467996
chr19:44636179-44636330	19	44636180	44636330	ENSG00000125741	protein_coding	ENST00000263275	45584802	948547.000000	proximity ENSG00000125741:44584802-46584802
chr19:44636179-44636330	19	44636180	44636330	ENSG00000125744	protein_coding	ENST00000590526	45497055	860800.000000	proximity ENSG00000125744:44497055-46497055
chr19:44636179-44636330	19	44636180	44636330	ENSG00000125753	protein_coding	ENST00000862924	45506629	870374.000000	proximity ENSG00000125753:44506629-46506629
chr19:44636179-44636330	19	44636180	44636330	ENSG00000130202	protein_coding	ENST00000883539	44846308	210053.000000	proximity ENSG00000130202:43846308-45846308
chr19:44636179-44636330	19	44636180	44636330	ENSG00000130203	protein_coding	ENST00000864822	44905471	269216.000000	proximity ENSG00000130203:43905471-45905471
chr19:44636179-44636330	19	44636180	44636330	ENSG00000130204	protein_coding	ENST00000592434	44891231	254976.000000	proximity ENSG00000130204:43891231-45891231
chr19:44636179-44636330	19	44636180	44636330	ENSG00000130208	protein_coding	ENST00000876409	44913133	276878.000000	proximity ENSG00000130208:43913133-45913133
chr19:44636179-44636330	19	44636180	44636330	ENSG00000131115	protein_coding	ENST00000876872	44207547	428708.000000	proximity ENSG00000131115:43207547-45207547
chr19:44636179-44636330	19	44636180	44636330	ENSG00000142252	protein_coding	ENST00000885626	45076171	439916.000000	proximity ENSG00000142252:44076171-46076171
chr19:44636179-44636330	19	44636180	44636330	ENSG00000142273	protein_coding	ENST00000880087	44777849	141594.000000	proximity ENSG00000142273:43777849-45777849
chr19:44636179-44636330	19	44636180	44636330	ENSG00000159871	protein_coding	ENST00000377950	43802447	833808.000000	proximity ENSG00000159871:42802447-44802447
chr19:44636179-44636330	19	44636180	44636330	ENSG00000159882	protein_coding	ENST00000429154	44002957	633298.000000	proximity ENSG00000159882:43002957-45002957
chr19:44636179-44636330	19	44636180	44636330	ENSG00000159885	protein_coding	ENST00000929482	44025337	610918.000000	proximity ENSG00000159885:43025337-45025337
chr19:44636179-44636330	19	44636180	44636330	ENSG00000159905	protein_coding	ENST00000251269	43951245	685010.000000	proximity ENSG00000159905:42951245-44951245
chr19:44636179-44636330	19	44636180	44636330	ENSG00000159915	protein_coding	ENST00000947741	44259912	376343.000000	proximity ENSG00000159915:43259912-45259912
chr19:44636179-44636330	19	44636180	44636330	ENSG00000159917	protein_coding	ENST00000947914	44304933	331322.000000	proximity ENSG00000159917:43304933-45304933
chr19:44636179-44636330	19	44636180	44636330	ENSG00000167380	protein_coding	ENST00000588883	44165101	471154.000000	proximity ENSG00000167380:43165101-45165101
chr19:44636179-44636330	19	44636180	44636330	ENSG00000167384	protein_coding	ENST00000221327	44500522	135733.000000	proximity ENSG00000167384:43500522-45500522
chr19:44636179-44636330	19	44636180	44636330	ENSG00000167637	protein_coding	ENST00000618787	43827321	808934.000000	proximity ENSG00000167637:42827321-44827321
chr19:44636179-44636330	19	44636180	44636330	ENSG00000170684	protein_coding	ENST00000303809	45076478	440223.000000	proximity ENSG00000170684:44076478-46076478
chr19:44636179-44636330	19	44636180	44636330	ENSG00000176222	protein_coding	ENST00000950358	43901809	734446.000000	proximity ENSG00000176222:42901809-44901809
chr19:44636179-44636330	19	44636180	44636330	ENSG00000177464	protein_coding	ENST00000877388	45601260	965005.000000	proximity ENSG00000177464:44601260-46601260
chr19:44636179-44636330	19	44636180	44636330	ENSG00000178386	protein_coding	ENST00000911409	44052035	584220.000000	proximity ENSG00000178386:43052035-45052035
chr19:44636179-44636330	19	44636180	44636330	ENSG00000179846	protein_coding	ENST00000317951	45160815	524560.000000	proximity ENSG00000179846:44160815-46160815
chr19:44636179-44636330	19	44636180	44636330	ENSG00000186026	protein_coding	ENST00000929282	44072150	564105.000000	proximity ENSG00000186026:43072150-45072150
chr19:44636179-44636330	19	44636180	44636330	ENSG00000186567	protein_coding	ENST00000911248	44666343	30088.000000	proximity ENSG00000186567:43666343-45666343
chr19:44636179-44636330	19	44636180	44636330	ENSG00000187244	protein_coding	ENST00000611077	44809071	172816.000000	proximity ENSG00000187244:43809071-45809071
chr19:44636179-44636330	19	44636180	44636330	ENSG00000189114	protein_coding	ENST00000433642	45178784	542529.000000	proximity ENSG00000189114:44178784-46178784
chr19:44636179-44636330	19	44636180	44636330	ENSG00000204920	protein_coding	ENST00000851205	43987094	649161.000000	proximity ENSG00000204920:42987094-44987094
chr19:44636179-44636330	19	44636180	44636330	ENSG00000213889	protein_coding	ENST00000451287	45498443	862188.000000	proximity ENSG00000213889:44498443-46498443
chr19:44636179-44636330	19	44636180	44636330	ENSG00000213892	protein_coding	ENST00000587331	44699151	62896.000000	proximity ENSG00000213892:43699151-45699151
chr19:44636179-44636330	19	44636180	44636330	ENSG00000216588	protein_coding	ENST00000911252	44613563	22692.000000	proximity ENSG00000216588:43613563-45613563
chr19:44636179-44636330	19	44636180	44636330	ENSG00000224916	protein_coding	ENST00000589057	44942256	306001.000000	proximity ENSG00000224916:43942256-45942256
chr19:44636179-44636330	19	44636180	44636330	ENSG00000234906	protein_coding	ENST00000896547	44945788	309533.000000	proximity ENSG00000234906:43945788-45945788
chr19:44636179-44636330	19	44636180	44636330	ENSG00000256294	protein_coding	ENST00000923722	44113407	522848.000000	proximity ENSG00000256294:43113407-45113407
chr19:44636179-44636330	19	44636180	44636330	ENSG00000263002	protein_coding	ENST00000426739	44141554	494701.000000	proximity ENSG00000263002:43141554-45141554
chr19:44636179-44636330	19	44636180	44636330	ENSG00000267173	protein_coding	ENST00000588212	44401608	234647.000000	proximity ENSG00000267173:43401608-45401608
chr19:44636179-44636330	19	44636180	44636330	ENSG00000267467	protein_coding	ENST00000896758	44942237	305982.000000	proximity ENSG00000267467:43942237-45942237
chr19:44636179-44636330	19	44636180	44636330	ENSG00000267508	protein_coding	ENST00000614994	44401608	234647.000000	proximity ENSG00000267508:43401608-45401608
chr19:44636179-44636330	19	44636180	44636330	ENSG00000267680	protein_coding	ENST00000693561	44094361	541894.000000	proximity ENSG00000267680:43094361-45094361
chr19:44636179-44636330	19	44636180	44636330	ENSG00000273777	protein_coding	ENST00000621342	44529788	106467.000000	proximity ENSG00000273777:43529788-45529788
chr19:44636179-44636330	19	44636180	44636330	ENSG00000278318	protein_coding	ENST00000911244	44448467	187788.000000	proximity ENSG00000278318:43448467-45448467
chr19:44636179-44636330	19	44636180	44636330	ENSG00000283632	protein_coding	ENST00000413988	45245407	609152.000000	proximity ENSG00000283632:44245407-46245407
chr19:44638819-44638970	19	44638820	44638970	ENSG00000007047	protein_coding	ENST00000300843	45251292	612397.000000	proximity ENSG00000007047:44251292-46251292
chr19:44638819-44638970	19	44638820	44638970	ENSG00000007255	protein_coding	ENST00000006275	45178237	539342.000000	proximity ENSG00000007255:44178237-46178237
chr19:44638819-44638970	19	44638820	44638970	ENSG00000011422	protein_coding	ENST00000856984	43670168	968727.000000	proximity ENSG00000011422:42670168-44670168
chr19:44638819-44638970	19	44638820	44638970	ENSG00000012061	protein_coding	ENST00000899231	45423552	784657.000000	proximity ENSG00000012061:44423552-46423552
chr19:44638819-44638970	19	44638820	44638970	ENSG00000062370	protein_coding	ENST00000911245	44356687	282208.000000	proximity ENSG00000062370:43356687-45356687
chr19:44638819-44638970	19	44638820	44638970	ENSG00000069399	protein_coding	ENST00000164227	44748708	109813.000000	proximity ENSG00000069399:43748708-45748708
chr19:44638819-44638970	19	44638820	44638970	ENSG00000073008	protein_coding	ENST00000425690	44643910	5015.000000	proximity ENSG00000073008:43643910-45643910
chr19:44638819-44638970	19	44638820	44638970	ENSG00000104783	protein_coding	ENST00000969512	43780977	857918.000000	proximity ENSG00000104783:42780977-44780977
chr19:44638819-44638970	19	44638820	44638970	ENSG00000104853	protein_coding	ENST00000541297	44954591	315696.000000	proximity ENSG00000104853:43954591-45954591
chr19:44638819-44638970	19	44638820	44638970	ENSG00000104856	protein_coding	ENST00000221452	45001464	362569.000000	proximity ENSG00000104856:44001464-46001464
chr19:44638819-44638970	19	44638820	44638970	ENSG00000104859	protein_coding	ENST00000544944	45039521	400626.000000	proximity ENSG00000104859:44039521-46039521
chr19:44638819-44638970	19	44638820	44638970	ENSG00000104866	protein_coding	ENST00000945762	45093176	454281.000000	proximity ENSG00000104866:44093176-46093176
chr19:44638819-44638970	19	44638820	44638970	ENSG00000104879	protein_coding	ENST00000969560	45322875	683980.000000	proximity ENSG00000104879:44322875-46322875
chr19:44638819-44638970	19	44638820	44638970	ENSG00000104881	protein_coding	ENST00000863740	45406343	767448.000000	proximity ENSG00000104881:44406343-46406343
chr19:44638819-44638970	19	44638820	44638970	ENSG00000104884	protein_coding	ENST00000891925	45370582	731687.000000	proximity ENSG00000104884:44370582-46370582
chr19:44638819-44638970	19	44638820	44638970	ENSG00000104892	protein_coding	ENST00000589373	45333434	694539.000000	proximity ENSG00000104892:44333434-46333434
chr19:44638819-44638970	19	44638820	44638970	ENSG00000105767	protein_coding	ENST00000904152	43639845	999050.000000	proximity ENSG00000105767:42639845-44639845
chr19:44638819-44638970	19	44638820	44638970	ENSG00000105771	protein_coding	ENST00000270066	43754962	883933.000000	proximity ENSG00000105771:42754962-44754962
chr19:44638819-44638970	19	44638820	44638970	ENSG00000117877	protein_coding	ENST00000309424	45406644	767749.000000	proximity ENSG00000117877:44406644-46406644
chr19:44638819-44638970	19	44638820	44638970	ENSG00000124449	protein_coding	ENST00000244314	43716076	922819.000000	proximity ENSG00000124449:42716076-44716076
chr19:44638819-44638970	19	44638820	44638970	ENSG00000124459	protein_coding	ENST00000864612	43934580	704315.000000	proximity ENSG00000124459:42934580-44934580
chr19:44638819-44638970	19	44638820	44638970	ENSG00000125740	protein_coding	ENST00000353609	45467996	829101.000000	proximity ENSG00000125740:44467996-46467996
chr19:44638819-44638970	19	44638820	44638970	ENSG00000125741	protein_coding	ENST00000263275	45584802	945907.000000	proximity ENSG00000125741:44584802-46584802
chr19:44638819-44638970	19	44638820	44638970	ENSG00000125744	protein_coding	ENST00000590526	45497055	858160.000000	proximity ENSG00000125744:44497055-46497055
chr19:44638819-44638970	19	44638820	44638970	ENSG00000125753	protein_coding	ENST00000862924	45506629	867734.000000	proximity ENSG00000125753:44506629-46506629
chr19:44638819-44638970	19	44638820	44638970	ENSG00000130202	protein_coding	ENST00000883539	44846308	207413.000000	proximity ENSG00000130202:43846308-45846308
chr19:44638819-44638970	19	44638820	44638970	ENSG00000130203	protein_coding	ENST00000864822	44905471	266576.000000	proximity ENSG00000130203:43905471-45905471
chr19:44638819-44638970	19	44638820	44638970	ENSG00000130204	protein_coding	ENST00000592434	44891231	252336.000000	proximity ENSG00000130204:43891231-45891231
chr19:44638819-44638970	19	44638820	44638970	ENSG00000130208	protein_coding	ENST00000876409	44913133	274238.000000	proximity ENSG00000130208:43913133-45913133
chr19:44638819-44638970	19	44638820	44638970	ENSG00000131115	protein_coding	ENST00000876872	44207547	431348.000000	proximity ENSG00000131115:43207547-45207547
chr19:44638819-44638970	19	44638820	44638970	ENSG00000142252	protein_coding	ENST00000885626	45076171	437276.000000	proximity ENSG00000142252:44076171-46076171
chr19:44638819-44638970	19	44638820	44638970	ENSG00000142273	protein_coding	ENST00000880087	44777849	138954.000000	proximity ENSG00000142273:43777849-45777849
chr19:44638819-44638970	19	44638820	44638970	ENSG00000159871	protein_coding	ENST00000377950	43802447	836448.000000	proximity ENSG00000159871:42802447-44802447
chr19:44638819-44638970	19	44638820	44638970	ENSG00000159882	protein_coding	ENST00000429154	44002957	635938.000000	proximity ENSG00000159882:43002957-45002957
chr19:44638819-44638970	19	44638820	44638970	ENSG00000159885	protein_coding	ENST00000929482	44025337	613558.000000	proximity ENSG00000159885:43025337-45025337
chr19:44638819-44638970	19	44638820	44638970	ENSG00000159905	protein_coding	ENST00000251269	43951245	687650.000000	proximity ENSG00000159905:42951245-44951245
chr19:44638819-44638970	19	44638820	44638970	ENSG00000159915	protein_coding	ENST00000947741	44259912	378983.000000	proximity ENSG00000159915:43259912-45259912
chr19:44638819-44638970	19	44638820	44638970	ENSG00000159917	protein_coding	ENST00000947914	44304933	333962.000000	proximity ENSG00000159917:43304933-45304933
chr19:44638819-44638970	19	44638820	44638970	ENSG00000167380	protein_coding	ENST00000588883	44165101	473794.000000	proximity ENSG00000167380:43165101-45165101
chr19:44638819-44638970	19	44638820	44638970	ENSG00000167384	protein_coding	ENST00000221327	44500522	138373.000000	proximity ENSG00000167384:43500522-45500522
chr19:44638819-44638970	19	44638820	44638970	ENSG00000167637	protein_coding	ENST00000618787	43827321	811574.000000	proximity ENSG00000167637:42827321-44827321
chr19:44638819-44638970	19	44638820	44638970	ENSG00000170684	protein_coding	ENST00000303809	45076478	437583.000000	proximity ENSG00000170684:44076478-46076478
chr19:44638819-44638970	19	44638820	44638970	ENSG00000176222	protein_coding	ENST00000950358	43901809	737086.000000	proximity ENSG00000176222:42901809-44901809
chr19:44638819-44638970	19	44638820	44638970	ENSG00000177464	protein_coding	ENST00000877388	45601260	962365.000000	proximity ENSG00000177464:44601260-46601260
chr19:44638819-44638970	19	44638820	44638970	ENSG00000178386	protein_coding	ENST00000911409	44052035	586860.000000	proximity ENSG00000178386:43052035-45052035
chr19:44638819-44638970	19	44638820	44638970	ENSG00000179846	protein_coding	ENST00000317951	45160815	521920.000000	proximity ENSG00000179846:44160815-46160815
chr19:44638819-44638970	19	44638820	44638970	ENSG00000186026	protein_coding	ENST00000929282	44072150	566745.000000	proximity ENSG00000186026:43072150-45072150
chr19:44638819-44638970	19	44638820	44638970	ENSG00000186567	protein_coding	ENST00000911248	44666343	27448.000000	proximity ENSG00000186567:43666343-45666343
chr19:44638819-44638970	19	44638820	44638970	ENSG00000187244	protein_coding	ENST00000611077	44809071	170176.000000	proximity ENSG00000187244:43809071-45809071
chr19:44638819-44638970	19	44638820	44638970	ENSG00000189114	protein_coding	ENST00000433642	45178784	539889.000000	proximity ENSG00000189114:44178784-46178784
chr19:44638819-44638970	19	44638820	44638970	ENSG00000204920	protein_coding	ENST00000851205	43987094	651801.000000	proximity ENSG00000204920:42987094-44987094
chr19:44638819-44638970	19	44638820	44638970	ENSG00000213889	protein_coding	ENST00000451287	45498443	859548.000000	proximity ENSG00000213889:44498443-46498443
chr19:44638819-44638970	19	44638820	44638970	ENSG00000213892	protein_coding	ENST00000587331	44699151	60256.000000	proximity ENSG00000213892:43699151-45699151
chr19:44638819-44638970	19	44638820	44638970	ENSG00000216588	protein_coding	ENST00000911252	44613563	25332.000000	proximity ENSG00000216588:43613563-45613563
chr19:44638819-44638970	19	44638820	44638970	ENSG00000224916	protein_coding	ENST00000589057	44942256	303361.000000	proximity ENSG00000224916:43942256-45942256
chr19:44638819-44638970	19	44638820	44638970	ENSG00000234906	protein_coding	ENST00000896547	44945788	306893.000000	proximity ENSG00000234906:43945788-45945788
chr19:44638819-44638970	19	44638820	44638970	ENSG00000256294	protein_coding	ENST00000923722	44113407	525488.000000	proximity ENSG00000256294:43113407-45113407
chr19:44638819-44638970	19	44638820	44638970	ENSG00000263002	protein_coding	ENST00000426739	44141554	497341.000000	proximity ENSG00000263002:43141554-45141554
chr19:44638819-44638970	19	44638820	44638970	ENSG00000267173	protein_coding	ENST00000588212	44401608	237287.000000	proximity ENSG00000267173:43401608-45401608
chr19:44638819-44638970	19	44638820	44638970	ENSG00000267467	protein_coding	ENST00000896758	44942237	303342.000000	proximity ENSG00000267467:43942237-45942237
chr19:44638819-44638970	19	44638820	44638970	ENSG00000267508	protein_coding	ENST00000614994	44401608	237287.000000	proximity ENSG00000267508:43401608-45401608
chr19:44638819-44638970	19	44638820	44638970	ENSG00000267680	protein_coding	ENST00000693561	44094361	544534.000000	proximity ENSG00000267680:43094361-45094361
chr19:44638819-44638970	19	44638820	44638970	ENSG00000273777	protein_coding	ENST00000621342	44529788	109107.000000	proximity ENSG00000273777:43529788-45529788
chr19:44638819-44638970	19	44638820	44638970	ENSG00000278318	protein_coding	ENST00000911244	44448467	190428.000000	proximity ENSG00000278318:43448467-45448467
chr19:44638819-44638970	19	44638820	44638970	ENSG00000283632	protein_coding	ENST00000413988	45245407	606512.000000	proximity ENSG00000283632:44245407-46245407
chr19:44640679-44640830	19	44640680	44640830	ENSG00000007047	protein_coding	ENST00000300843	45251292	610537.000000	proximity ENSG00000007047:44251292-46251292
chr19:44640679-44640830	19	44640680	44640830	ENSG00000007255	protein_coding	ENST00000006275	45178237	537482.000000	proximity ENSG00000007255:44178237-46178237
chr19:44640679-44640830	19	44640680	44640830	ENSG00000011422	protein_coding	ENST00000856984	43670168	970587.000000	proximity ENSG00000011422:42670168-44670168
chr19:44640679-44640830	19	44640680	44640830	ENSG00000012061	protein_coding	ENST00000899231	45423552	782797.000000	proximity ENSG00000012061:44423552-46423552
chr19:44640679-44640830	19	44640680	44640830	ENSG00000062370	protein_coding	ENST00000911245	44356687	284068.000000	proximity ENSG00000062370:43356687-45356687
chr19:44640679-44640830	19	44640680	44640830	ENSG00000069399	protein_coding	ENST00000164227	44748708	107953.000000	proximity ENSG00000069399:43748708-45748708
chr19:44640679-44640830	19	44640680	44640830	ENSG00000073008	protein_coding	ENST00000425690	44643910	3155.000000	proximity ENSG00000073008:43643910-45643910
chr19:44640679-44640830	19	44640680	44640830	ENSG00000104783	protein_coding	ENST00000969512	43780977	859778.000000	proximity ENSG00000104783:42780977-44780977
chr19:44640679-44640830	19	44640680	44640830	ENSG00000104853	protein_coding	ENST00000541297	44954591	313836.000000	proximity ENSG00000104853:43954591-45954591
chr19:44640679-44640830	19	44640680	44640830	ENSG00000104856	protein_coding	ENST00000221452	45001464	360709.000000	proximity ENSG00000104856:44001464-46001464
chr19:44640679-44640830	19	44640680	44640830	ENSG00000104859	protein_coding	ENST00000544944	45039521	398766.000000	proximity ENSG00000104859:44039521-46039521
chr19:44640679-44640830	19	44640680	44640830	ENSG00000104866	protein_coding	ENST00000945762	45093176	452421.000000	proximity ENSG00000104866:44093176-46093176
chr19:44640679-44640830	19	44640680	44640830	ENSG00000104879	protein_coding	ENST00000969560	45322875	682120.000000	proximity ENSG00000104879:44322875-46322875
chr19:44640679-44640830	19	44640680	44640830	ENSG00000104881	protein_coding	ENST00000863740	45406343	765588.000000	proximity ENSG00000104881:44406343-46406343
chr19:44640679-44640830	19	44640680	44640830	ENSG00000104884	protein_coding	ENST00000891925	45370582	729827.000000	proximity ENSG00000104884:44370582-46370582
chr19:44640679-44640830	19	44640680	44640830	ENSG00000104892	protein_coding	ENST00000589373	45333434	692679.000000	proximity ENSG00000104892:44333434-46333434
chr19:44640679-44640830	19	44640680	44640830	ENSG00000105771	protein_coding	ENST00000270066	43754962	885793.000000	proximity ENSG00000105771:42754962-44754962
chr19:44640679-44640830	19	44640680	44640830	ENSG00000117877	protein_coding	ENST00000309424	45406644	765889.000000	proximity ENSG00000117877:44406644-46406644
chr19:44640679-44640830	19	44640680	44640830	ENSG00000124449	protein_coding	ENST00000244314	43716076	924679.000000	proximity ENSG00000124449:42716076-44716076
chr19:44640679-44640830	19	44640680	44640830	ENSG00000124459	protein_coding	ENST00000864612	43934580	706175.000000	proximity ENSG00000124459:42934580-44934580
chr19:44640679-44640830	19	44640680	44640830	ENSG00000125740	protein_coding	ENST00000353609	45467996	827241.000000	proximity ENSG00000125740:44467996-46467996
chr19:44640679-44640830	19	44640680	44640830	ENSG00000125741	protein_coding	ENST00000263275	45584802	944047.000000	proximity ENSG00000125741:44584802-46584802
chr19:44640679-44640830	19	44640680	44640830	ENSG00000125744	protein_coding	ENST00000590526	45497055	856300.000000	proximity ENSG00000125744:44497055-46497055
chr19:44640679-44640830	19	44640680	44640830	ENSG00000125753	protein_coding	ENST00000862924	45506629	865874.000000	proximity ENSG00000125753:44506629-46506629
chr19:44640679-44640830	19	44640680	44640830	ENSG00000130202	protein_coding	ENST00000883539	44846308	205553.000000	proximity ENSG00000130202:43846308-45846308
chr19:44640679-44640830	19	44640680	44640830	ENSG00000130203	protein_coding	ENST00000864822	44905471	264716.000000	proximity ENSG00000130203:43905471-45905471
chr19:44640679-44640830	19	44640680	44640830	ENSG00000130204	protein_coding	ENST00000592434	44891231	250476.000000	proximity ENSG00000130204:43891231-45891231
chr19:44640679-44640830	19	44640680	44640830	ENSG00000130208	protein_coding	ENST00000876409	44913133	272378.000000	proximity ENSG00000130208:43913133-45913133
chr19:44640679-44640830	19	44640680	44640830	ENSG00000131115	protein_coding	ENST00000876872	44207547	433208.000000	proximity ENSG00000131115:43207547-45207547
chr19:44640679-44640830	19	44640680	44640830	ENSG00000142252	protein_coding	ENST00000885626	45076171	435416.000000	proximity ENSG00000142252:44076171-46076171
chr19:44640679-44640830	19	44640680	44640830	ENSG00000142273	protein_coding	ENST00000880087	44777849	137094.000000	proximity ENSG00000142273:43777849-45777849
chr19:44640679-44640830	19	44640680	44640830	ENSG00000159871	protein_coding	ENST00000377950	43802447	838308.000000	proximity ENSG00000159871:42802447-44802447
chr19:44640679-44640830	19	44640680	44640830	ENSG00000159882	protein_coding	ENST00000429154	44002957	637798.000000	proximity ENSG00000159882:43002957-45002957
chr19:44640679-44640830	19	44640680	44640830	ENSG00000159885	protein_coding	ENST00000929482	44025337	615418.000000	proximity ENSG00000159885:43025337-45025337
chr19:44640679-44640830	19	44640680	44640830	ENSG00000159905	protein_coding	ENST00000251269	43951245	689510.000000	proximity ENSG00000159905:42951245-44951245
chr19:44640679-44640830	19	44640680	44640830	ENSG00000159915	protein_coding	ENST00000947741	44259912	380843.000000	proximity ENSG00000159915:43259912-45259912
chr19:44640679-44640830	19	44640680	44640830	ENSG00000159917	protein_coding	ENST00000947914	44304933	335822.000000	proximity ENSG00000159917:43304933-45304933
chr19:44640679-44640830	19	44640680	44640830	ENSG00000167380	protein_coding	ENST00000588883	44165101	475654.000000	proximity ENSG00000167380:43165101-45165101
chr19:44640679-44640830	19	44640680	44640830	ENSG00000167384	protein_coding	ENST00000221327	44500522	140233.000000	proximity ENSG00000167384:43500522-45500522
chr19:44640679-44640830	19	44640680	44640830	ENSG00000167637	protein_coding	ENST00000618787	43827321	813434.000000	proximity ENSG00000167637:42827321-44827321
chr19:44640679-44640830	19	44640680	44640830	ENSG00000170684	protein_coding	ENST00000303809	45076478	435723.000000	proximity ENSG00000170684:44076478-46076478
chr19:44640679-44640830	19	44640680	44640830	ENSG00000176222	protein_coding	ENST00000950358	43901809	738946.000000	proximity ENSG00000176222:42901809-44901809
chr19:44640679-44640830	19	44640680	44640830	ENSG00000177464	protein_coding	ENST00000877388	45601260	960505.000000	proximity ENSG00000177464:44601260-46601260
chr19:44640679-44640830	19	44640680	44640830	ENSG00000178386	protein_coding	ENST00000911409	44052035	588720.000000	proximity ENSG00000178386:43052035-45052035
chr19:44640679-44640830	19	44640680	44640830	ENSG00000179846	protein_coding	ENST00000317951	45160815	520060.000000	proximity ENSG00000179846:44160815-46160815
chr19:44640679-44640830	19	44640680	44640830	ENSG00000186026	protein_coding	ENST00000929282	44072150	568605.000000	proximity ENSG00000186026:43072150-45072150
chr19:44640679-44640830	19	44640680	44640830	ENSG00000186567	protein_coding	ENST00000911248	44666343	25588.000000	proximity ENSG00000186567:43666343-45666343
chr19:44640679-44640830	19	44640680	44640830	ENSG00000187244	protein_coding	ENST00000611077	44809071	168316.000000	proximity ENSG00000187244:43809071-45809071
chr19:44640679-44640830	19	44640680	44640830	ENSG00000189114	protein_coding	ENST00000433642	45178784	538029.000000	proximity ENSG00000189114:44178784-46178784
chr19:44640679-44640830	19	44640680	44640830	ENSG00000204920	protein_coding	ENST00000851205	43987094	653661.000000	proximity ENSG00000204920:42987094-44987094
chr19:44640679-44640830	19	44640680	44640830	ENSG00000213889	protein_coding	ENST00000451287	45498443	857688.000000	proximity ENSG00000213889:44498443-46498443
chr19:44640679-44640830	19	44640680	44640830	ENSG00000213892	protein_coding	ENST00000587331	44699151	58396.000000	proximity ENSG00000213892:43699151-45699151
chr19:44640679-44640830	19	44640680	44640830	ENSG00000216588	protein_coding	ENST00000911252	44613563	27192.000000	proximity ENSG00000216588:43613563-45613563
chr19:44640679-44640830	19	44640680	44640830	ENSG00000224916	protein_coding	ENST00000589057	44942256	301501.000000	proximity ENSG00000224916:43942256-45942256
chr19:44640679-44640830	19	44640680	44640830	ENSG00000234906	protein_coding	ENST00000896547	44945788	305033.000000	proximity ENSG00000234906:43945788-45945788
chr19:44640679-44640830	19	44640680	44640830	ENSG00000256294	protein_coding	ENST00000923722	44113407	527348.000000	proximity ENSG00000256294:43113407-45113407
chr19:44640679-44640830	19	44640680	44640830	ENSG00000263002	protein_coding	ENST00000426739	44141554	499201.000000	proximity ENSG00000263002:43141554-45141554
chr19:44640679-44640830	19	44640680	44640830	ENSG00000267173	protein_coding	ENST00000588212	44401608	239147.000000	proximity ENSG00000267173:43401608-45401608
chr19:44640679-44640830	19	44640680	44640830	ENSG00000267467	protein_coding	ENST00000896758	44942237	301482.000000	proximity ENSG00000267467:43942237-45942237
chr19:44640679-44640830	19	44640680	44640830	ENSG00000267508	protein_coding	ENST00000614994	44401608	239147.000000	proximity ENSG00000267508:43401608-45401608
chr19:44640679-44640830	19	44640680	44640830	ENSG00000267680	protein_coding	ENST00000693561	44094361	546394.000000	proximity ENSG00000267680:43094361-45094361
chr19:44640679-44640830	19	44640680	44640830	ENSG00000273777	protein_coding	ENST00000621342	44529788	110967.000000	proximity ENSG00000273777:43529788-45529788
chr19:44640679-44640830	19	44640680	44640830	ENSG00000278318	protein_coding	ENST00000911244	44448467	192288.000000	proximity ENSG00000278318:43448467-45448467
chr19:44640679-44640830	19	44640680	44640830	ENSG00000283632	protein_coding	ENST00000413988	45245407	604652.000000	proximity ENSG00000283632:44245407-46245407
chr19:44643984-44644135	19	44643985	44644135	ENSG00000007047	protein_coding	ENST00000300843	45251292	607232.000000	proximity ENSG00000007047:44251292-46251292
chr19:44643984-44644135	19	44643985	44644135	ENSG00000007255	protein_coding	ENST00000006275	45178237	534177.000000	proximity ENSG00000007255:44178237-46178237
chr19:44643984-44644135	19	44643985	44644135	ENSG00000011422	protein_coding	ENST00000856984	43670168	973892.000000	proximity ENSG00000011422:42670168-44670168
chr19:44643984-44644135	19	44643985	44644135	ENSG00000012061	protein_coding	ENST00000899231	45423552	779492.000000	proximity ENSG00000012061:44423552-46423552
chr19:44643984-44644135	19	44643985	44644135	ENSG00000062370	protein_coding	ENST00000911245	44356687	287373.000000	proximity ENSG00000062370:43356687-45356687
chr19:44643984-44644135	19	44643985	44644135	ENSG00000069399	protein_coding	ENST00000164227	44748708	104648.000000	proximity ENSG00000069399:43748708-45748708
chr19:44643984-44644135	19	44643985	44644135	ENSG00000073008	protein_coding	ENST00000425690	44643910	150.000000	proximity ENSG00000073008:43643910-45643910
chr19:44643984-44644135	19	44643985	44644135	ENSG00000104783	protein_coding	ENST00000969512	43780977	863083.000000	proximity ENSG00000104783:42780977-44780977
chr19:44643984-44644135	19	44643985	44644135	ENSG00000104853	protein_coding	ENST00000541297	44954591	310531.000000	proximity ENSG00000104853:43954591-45954591
chr19:44643984-44644135	19	44643985	44644135	ENSG00000104856	protein_coding	ENST00000221452	45001464	357404.000000	proximity ENSG00000104856:44001464-46001464
chr19:44643984-44644135	19	44643985	44644135	ENSG00000104859	protein_coding	ENST00000544944	45039521	395461.000000	proximity ENSG00000104859:44039521-46039521
chr19:44643984-44644135	19	44643985	44644135	ENSG00000104866	protein_coding	ENST00000945762	45093176	449116.000000	proximity ENSG00000104866:44093176-46093176
chr19:44643984-44644135	19	44643985	44644135	ENSG00000104879	protein_coding	ENST00000969560	45322875	678815.000000	proximity ENSG00000104879:44322875-46322875
chr19:44643984-44644135	19	44643985	44644135	ENSG00000104881	protein_coding	ENST00000863740	45406343	762283.000000	proximity ENSG00000104881:44406343-46406343
chr19:44643984-44644135	19	44643985	44644135	ENSG00000104884	protein_coding	ENST00000891925	45370582	726522.000000	proximity ENSG00000104884:44370582-46370582
chr19:44643984-44644135	19	44643985	44644135	ENSG00000104892	protein_coding	ENST00000589373	45333434	689374.000000	proximity ENSG00000104892:44333434-46333434
chr19:44643984-44644135	19	44643985	44644135	ENSG00000105771	protein_coding	ENST00000270066	43754962	889098.000000	proximity ENSG00000105771:42754962-44754962
chr19:44643984-44644135	19	44643985	44644135	ENSG00000117877	protein_coding	ENST00000309424	45406644	762584.000000	proximity ENSG00000117877:44406644-46406644
chr19:44643984-44644135	19	44643985	44644135	ENSG00000124449	protein_coding	ENST00000244314	43716076	927984.000000	proximity ENSG00000124449:42716076-44716076
chr19:44643984-44644135	19	44643985	44644135	ENSG00000124459	protein_coding	ENST00000864612	43934580	709480.000000	proximity ENSG00000124459:42934580-44934580
chr19:44643984-44644135	19	44643985	44644135	ENSG00000125740	protein_coding	ENST00000353609	45467996	823936.000000	proximity ENSG00000125740:44467996-46467996
chr19:44643984-44644135	19	44643985	44644135	ENSG00000125741	protein_coding	ENST00000263275	45584802	940742.000000	proximity ENSG00000125741:44584802-46584802
chr19:44643984-44644135	19	44643985	44644135	ENSG00000125744	protein_coding	ENST00000590526	45497055	852995.000000	proximity ENSG00000125744:44497055-46497055
chr19:44643984-44644135	19	44643985	44644135	ENSG00000125753	protein_coding	ENST00000862924	45506629	862569.000000	proximity ENSG00000125753:44506629-46506629
chr19:44643984-44644135	19	44643985	44644135	ENSG00000130202	protein_coding	ENST00000883539	44846308	202248.000000	proximity ENSG00000130202:43846308-45846308
chr19:44643984-44644135	19	44643985	44644135	ENSG00000130203	protein_coding	ENST00000864822	44905471	261411.000000	proximity ENSG00000130203:43905471-45905471
chr19:44643984-44644135	19	44643985	44644135	ENSG00000130204	protein_coding	ENST00000592434	44891231	247171.000000	proximity ENSG00000130204:43891231-45891231
chr19:44643984-44644135	19	44643985	44644135	ENSG00000130208	protein_coding	ENST00000876409	44913133	269073.000000	proximity ENSG00000130208:43913133-45913133
chr19:44643984-44644135	19	44643985	44644135	ENSG00000131115	protein_coding	ENST00000876872	44207547	436513.000000	proximity ENSG00000131115:43207547-45207547
chr19:44643984-44644135	19	44643985	44644135	ENSG00000142252	protein_coding	ENST00000885626	45076171	432111.000000	proximity ENSG00000142252:44076171-46076171
chr19:44643984-44644135	19	44643985	44644135	ENSG00000142273	protein_coding	ENST00000880087	44777849	133789.000000	proximity ENSG00000142273:43777849-45777849
chr19:44643984-44644135	19	44643985	44644135	ENSG00000159871	protein_coding	ENST00000377950	43802447	841613.000000	proximity ENSG00000159871:42802447-44802447
chr19:44643984-44644135	19	44643985	44644135	ENSG00000159882	protein_coding	ENST00000429154	44002957	641103.000000	proximity ENSG00000159882:43002957-45002957
chr19:44643984-44644135	19	44643985	44644135	ENSG00000159885	protein_coding	ENST00000929482	44025337	618723.000000	proximity ENSG00000159885:43025337-45025337
chr19:44643984-44644135	19	44643985	44644135	ENSG00000159905	protein_coding	ENST00000251269	43951245	692815.000000	proximity ENSG00000159905:42951245-44951245
chr19:44643984-44644135	19	44643985	44644135	ENSG00000159915	protein_coding	ENST00000947741	44259912	384148.000000	proximity ENSG00000159915:43259912-45259912
chr19:44643984-44644135	19	44643985	44644135	ENSG00000159917	protein_coding	ENST00000947914	44304933	339127.000000	proximity ENSG00000159917:43304933-45304933
chr19:44643984-44644135	19	44643985	44644135	ENSG00000167380	protein_coding	ENST00000588883	44165101	478959.000000	proximity ENSG00000167380:43165101-45165101
chr19:44643984-44644135	19	44643985	44644135	ENSG00000167384	protein_coding	ENST00000221327	44500522	143538.000000	proximity ENSG00000167384:43500522-45500522
chr19:44643984-44644135	19	44643985	44644135	ENSG00000167637	protein_coding	ENST00000618787	43827321	816739.000000	proximity ENSG00000167637:42827321-44827321
chr19:44643984-44644135	19	44643985	44644135	ENSG00000170684	protein_coding	ENST00000303809	45076478	432418.000000	proximity ENSG00000170684:44076478-46076478
chr19:44643984-44644135	19	44643985	44644135	ENSG00000176222	protein_coding	ENST00000950358	43901809	742251.000000	proximity ENSG00000176222:42901809-44901809
chr19:44643984-44644135	19	44643985	44644135	ENSG00000177464	protein_coding	ENST00000877388	45601260	957200.000000	proximity ENSG00000177464:44601260-46601260
chr19:44643984-44644135	19	44643985	44644135	ENSG00000178386	protein_coding	ENST00000911409	44052035	592025.000000	proximity ENSG00000178386:43052035-45052035
chr19:44643984-44644135	19	44643985	44644135	ENSG00000179846	protein_coding	ENST00000317951	45160815	516755.000000	proximity ENSG00000179846:44160815-46160815
chr19:44643984-44644135	19	44643985	44644135	ENSG00000186026	protein_coding	ENST00000929282	44072150	571910.000000	proximity ENSG00000186026:43072150-45072150
chr19:44643984-44644135	19	44643985	44644135	ENSG00000186567	protein_coding	ENST00000911248	44666343	22283.000000	proximity ENSG00000186567:43666343-45666343
chr19:44643984-44644135	19	44643985	44644135	ENSG00000187244	protein_coding	ENST00000611077	44809071	165011.000000	proximity ENSG00000187244:43809071-45809071
chr19:44643984-44644135	19	44643985	44644135	ENSG00000189114	protein_coding	ENST00000433642	45178784	534724.000000	proximity ENSG00000189114:44178784-46178784
chr19:44643984-44644135	19	44643985	44644135	ENSG00000204920	protein_coding	ENST00000851205	43987094	656966.000000	proximity ENSG00000204920:42987094-44987094
chr19:44643984-44644135	19	44643985	44644135	ENSG00000213889	protein_coding	ENST00000451287	45498443	854383.000000	proximity ENSG00000213889:44498443-46498443
chr19:44643984-44644135	19	44643985	44644135	ENSG00000213892	protein_coding	ENST00000587331	44699151	55091.000000	proximity ENSG00000213892:43699151-45699151
chr19:44643984-44644135	19	44643985	44644135	ENSG00000216588	protein_coding	ENST00000911252	44613563	30497.000000	proximity ENSG00000216588:43613563-45613563
chr19:44643984-44644135	19	44643985	44644135	ENSG00000224916	protein_coding	ENST00000589057	44942256	298196.000000	proximity ENSG00000224916:43942256-45942256
chr19:44643984-44644135	19	44643985	44644135	ENSG00000234906	protein_coding	ENST00000896547	44945788	301728.000000	proximity ENSG00000234906:43945788-45945788
chr19:44643984-44644135	19	44643985	44644135	ENSG00000256294	protein_coding	ENST00000923722	44113407	530653.000000	proximity ENSG00000256294:43113407-45113407
chr19:44643984-44644135	19	44643985	44644135	ENSG00000263002	protein_coding	ENST00000426739	44141554	502506.000000	proximity ENSG00000263002:43141554-45141554
chr19:44643984-44644135	19	44643985	44644135	ENSG00000267173	protein_coding	ENST00000588212	44401608	242452.000000	proximity ENSG00000267173:43401608-45401608
chr19:44643984-44644135	19	44643985	44644135	ENSG00000267467	protein_coding	ENST00000896758	44942237	298177.000000	proximity ENSG00000267467:43942237-45942237
chr19:44643984-44644135	19	44643985	44644135	ENSG00000267508	protein_coding	ENST00000614994	44401608	242452.000000	proximity ENSG00000267508:43401608-45401608
chr19:44643984-44644135	19	44643985	44644135	ENSG00000267680	protein_coding	ENST00000693561	44094361	549699.000000	proximity ENSG00000267680:43094361-45094361
chr19:44643984-44644135	19	44643985	44644135	ENSG00000273777	protein_coding	ENST00000621342	44529788	114272.000000	proximity ENSG00000273777:43529788-45529788
chr19:44643984-44644135	19	44643985	44644135	ENSG00000278318	protein_coding	ENST00000911244	44448467	195593.000000	proximity ENSG00000278318:43448467-45448467
chr19:44643984-44644135	19	44643985	44644135	ENSG00000283632	protein_coding	ENST00000413988	45245407	601347.000000	proximity ENSG00000283632:44245407-46245407
chr19:44644204-44644355	19	44644205	44644355	ENSG00000007047	protein_coding	ENST00000300843	45251292	607012.000000	proximity ENSG00000007047:44251292-46251292
chr19:44644204-44644355	19	44644205	44644355	ENSG00000007255	protein_coding	ENST00000006275	45178237	533957.000000	proximity ENSG00000007255:44178237-46178237
chr19:44644204-44644355	19	44644205	44644355	ENSG00000011422	protein_coding	ENST00000856984	43670168	974112.000000	proximity ENSG00000011422:42670168-44670168
chr19:44644204-44644355	19	44644205	44644355	ENSG00000012061	protein_coding	ENST00000899231	45423552	779272.000000	proximity ENSG00000012061:44423552-46423552
chr19:44644204-44644355	19	44644205	44644355	ENSG00000062370	protein_coding	ENST00000911245	44356687	287593.000000	proximity ENSG00000062370:43356687-45356687
chr19:44644204-44644355	19	44644205	44644355	ENSG00000069399	protein_coding	ENST00000164227	44748708	104428.000000	proximity ENSG00000069399:43748708-45748708
chr19:44644204-44644355	19	44644205	44644355	ENSG00000073008	protein_coding	ENST00000425690	44643910	370.000000	proximity ENSG00000073008:43643910-45643910
chr19:44644204-44644355	19	44644205	44644355	ENSG00000104783	protein_coding	ENST00000969512	43780977	863303.000000	proximity ENSG00000104783:42780977-44780977
chr19:44644204-44644355	19	44644205	44644355	ENSG00000104853	protein_coding	ENST00000541297	44954591	310311.000000	proximity ENSG00000104853:43954591-45954591
chr19:44644204-44644355	19	44644205	44644355	ENSG00000104856	protein_coding	ENST00000221452	45001464	357184.000000	proximity ENSG00000104856:44001464-46001464
chr19:44644204-44644355	19	44644205	44644355	ENSG00000104859	protein_coding	ENST00000544944	45039521	395241.000000	proximity ENSG00000104859:44039521-46039521
chr19:44644204-44644355	19	44644205	44644355	ENSG00000104866	protein_coding	ENST00000945762	45093176	448896.000000	proximity ENSG00000104866:44093176-46093176
chr19:44644204-44644355	19	44644205	44644355	ENSG00000104879	protein_coding	ENST00000969560	45322875	678595.000000	proximity ENSG00000104879:44322875-46322875
chr19:44644204-44644355	19	44644205	44644355	ENSG00000104881	protein_coding	ENST00000863740	45406343	762063.000000	proximity ENSG00000104881:44406343-46406343
chr19:44644204-44644355	19	44644205	44644355	ENSG00000104884	protein_coding	ENST00000891925	45370582	726302.000000	proximity ENSG00000104884:44370582-46370582
chr19:44644204-44644355	19	44644205	44644355	ENSG00000104892	protein_coding	ENST00000589373	45333434	689154.000000	proximity ENSG00000104892:44333434-46333434
chr19:44644204-44644355	19	44644205	44644355	ENSG00000105771	protein_coding	ENST00000270066	43754962	889318.000000	proximity ENSG00000105771:42754962-44754962
chr19:44644204-44644355	19	44644205	44644355	ENSG00000117877	protein_coding	ENST00000309424	45406644	762364.000000	proximity ENSG00000117877:44406644-46406644
chr19:44644204-44644355	19	44644205	44644355	ENSG00000124449	protein_coding	ENST00000244314	43716076	928204.000000	proximity ENSG00000124449:42716076-44716076
chr19:44644204-44644355	19	44644205	44644355	ENSG00000124459	protein_coding	ENST00000864612	43934580	709700.000000	proximity ENSG00000124459:42934580-44934580
chr19:44644204-44644355	19	44644205	44644355	ENSG00000125740	protein_coding	ENST00000353609	45467996	823716.000000	proximity ENSG00000125740:44467996-46467996
chr19:44644204-44644355	19	44644205	44644355	ENSG00000125741	protein_coding	ENST00000263275	45584802	940522.000000	proximity ENSG00000125741:44584802-46584802
chr19:44644204-44644355	19	44644205	44644355	ENSG00000125744	protein_coding	ENST00000590526	45497055	852775.000000	proximity ENSG00000125744:44497055-46497055
chr19:44644204-44644355	19	44644205	44644355	ENSG00000125753	protein_coding	ENST00000862924	45506629	862349.000000	proximity ENSG00000125753:44506629-46506629
chr19:44644204-44644355	19	44644205	44644355	ENSG00000130202	protein_coding	ENST00000883539	44846308	202028.000000	proximity ENSG00000130202:43846308-45846308
chr19:44644204-44644355	19	44644205	44644355	ENSG00000130203	protein_coding	ENST00000864822	44905471	261191.000000	proximity ENSG00000130203:43905471-45905471
chr19:44644204-44644355	19	44644205	44644355	ENSG00000130204	protein_coding	ENST00000592434	44891231	246951.000000	proximity ENSG00000130204:43891231-45891231
chr19:44644204-44644355	19	44644205	44644355	ENSG00000130208	protein_coding	ENST00000876409	44913133	268853.000000	proximity ENSG00000130208:43913133-45913133
chr19:44644204-44644355	19	44644205	44644355	ENSG00000131115	protein_coding	ENST00000876872	44207547	436733.000000	proximity ENSG00000131115:43207547-45207547
chr19:44644204-44644355	19	44644205	44644355	ENSG00000142252	protein_coding	ENST00000885626	45076171	431891.000000	proximity ENSG00000142252:44076171-46076171
chr19:44644204-44644355	19	44644205	44644355	ENSG00000142273	protein_coding	ENST00000880087	44777849	133569.000000	proximity ENSG00000142273:43777849-45777849
chr19:44644204-44644355	19	44644205	44644355	ENSG00000159871	protein_coding	ENST00000377950	43802447	841833.000000	proximity ENSG00000159871:42802447-44802447
chr19:44644204-44644355	19	44644205	44644355	ENSG00000159882	protein_coding	ENST00000429154	44002957	641323.000000	proximity ENSG00000159882:43002957-45002957
chr19:44644204-44644355	19	44644205	44644355	ENSG00000159885	protein_coding	ENST00000929482	44025337	618943.000000	proximity ENSG00000159885:43025337-45025337
chr19:44644204-44644355	19	44644205	44644355	ENSG00000159905	protein_coding	ENST00000251269	43951245	693035.000000	proximity ENSG00000159905:42951245-44951245
chr19:44644204-44644355	19	44644205	44644355	ENSG00000159915	protein_coding	ENST00000947741	44259912	384368.000000	proximity ENSG00000159915:43259912-45259912
chr19:44644204-44644355	19	44644205	44644355	ENSG00000159917	protein_coding	ENST00000947914	44304933	339347.000000	proximity ENSG00000159917:43304933-45304933
chr19:44644204-44644355	19	44644205	44644355	ENSG00000167380	protein_coding	ENST00000588883	44165101	479179.000000	proximity ENSG00000167380:43165101-45165101
chr19:44644204-44644355	19	44644205	44644355	ENSG00000167384	protein_coding	ENST00000221327	44500522	143758.000000	proximity ENSG00000167384:43500522-45500522
chr19:44644204-44644355	19	44644205	44644355	ENSG00000167637	protein_coding	ENST00000618787	43827321	816959.000000	proximity ENSG00000167637:42827321-44827321
chr19:44644204-44644355	19	44644205	44644355	ENSG00000170684	protein_coding	ENST00000303809	45076478	432198.000000	proximity ENSG00000170684:44076478-46076478
chr19:44644204-44644355	19	44644205	44644355	ENSG00000176222	protein_coding	ENST00000950358	43901809	742471.000000	proximity ENSG00000176222:42901809-44901809
chr19:44644204-44644355	19	44644205	44644355	ENSG00000177464	protein_coding	ENST00000877388	45601260	956980.000000	proximity ENSG00000177464:44601260-46601260
chr19:44644204-44644355	19	44644205	44644355	ENSG00000178386	protein_coding	ENST00000911409	44052035	592245.000000	proximity ENSG00000178386:43052035-45052035
chr19:44644204-44644355	19	44644205	44644355	ENSG00000179846	protein_coding	ENST00000317951	45160815	516535.000000	proximity ENSG00000179846:44160815-46160815
chr19:44644204-44644355	19	44644205	44644355	ENSG00000186026	protein_coding	ENST00000929282	44072150	572130.000000	proximity ENSG00000186026:43072150-45072150
chr19:44644204-44644355	19	44644205	44644355	ENSG00000186567	protein_coding	ENST00000911248	44666343	22063.000000	proximity ENSG00000186567:43666343-45666343
chr19:44644204-44644355	19	44644205	44644355	ENSG00000187244	protein_coding	ENST00000611077	44809071	164791.000000	proximity ENSG00000187244:43809071-45809071
chr19:44644204-44644355	19	44644205	44644355	ENSG00000189114	protein_coding	ENST00000433642	45178784	534504.000000	proximity ENSG00000189114:44178784-46178784
chr19:44644204-44644355	19	44644205	44644355	ENSG00000204920	protein_coding	ENST00000851205	43987094	657186.000000	proximity ENSG00000204920:42987094-44987094
chr19:44644204-44644355	19	44644205	44644355	ENSG00000213889	protein_coding	ENST00000451287	45498443	854163.000000	proximity ENSG00000213889:44498443-46498443
chr19:44644204-44644355	19	44644205	44644355	ENSG00000213892	protein_coding	ENST00000587331	44699151	54871.000000	proximity ENSG00000213892:43699151-45699151
chr19:44644204-44644355	19	44644205	44644355	ENSG00000216588	protein_coding	ENST00000911252	44613563	30717.000000	proximity ENSG00000216588:43613563-45613563
chr19:44644204-44644355	19	44644205	44644355	ENSG00000224916	protein_coding	ENST00000589057	44942256	297976.000000	proximity ENSG00000224916:43942256-45942256
chr19:44644204-44644355	19	44644205	44644355	ENSG00000234906	protein_coding	ENST00000896547	44945788	301508.000000	proximity ENSG00000234906:43945788-45945788
chr19:44644204-44644355	19	44644205	44644355	ENSG00000256294	protein_coding	ENST00000923722	44113407	530873.000000	proximity ENSG00000256294:43113407-45113407
chr19:44644204-44644355	19	44644205	44644355	ENSG00000263002	protein_coding	ENST00000426739	44141554	502726.000000	proximity ENSG00000263002:43141554-45141554
chr19:44644204-44644355	19	44644205	44644355	ENSG00000267173	protein_coding	ENST00000588212	44401608	242672.000000	proximity ENSG00000267173:43401608-45401608
chr19:44644204-44644355	19	44644205	44644355	ENSG00000267467	protein_coding	ENST00000896758	44942237	297957.000000	proximity ENSG00000267467:43942237-45942237
chr19:44644204-44644355	19	44644205	44644355	ENSG00000267508	protein_coding	ENST00000614994	44401608	242672.000000	proximity ENSG00000267508:43401608-45401608
chr19:44644204-44644355	19	44644205	44644355	ENSG00000267680	protein_coding	ENST00000693561	44094361	549919.000000	proximity ENSG00000267680:43094361-45094361
chr19:44644204-44644355	19	44644205	44644355	ENSG00000273777	protein_coding	ENST00000621342	44529788	114492.000000	proximity ENSG00000273777:43529788-45529788
chr19:44644204-44644355	19	44644205	44644355	ENSG00000278318	protein_coding	ENST00000911244	44448467	195813.000000	proximity ENSG00000278318:43448467-45448467
chr19:44644204-44644355	19	44644205	44644355	ENSG00000283632	protein_coding	ENST00000413988	45245407	601127.000000	proximity ENSG00000283632:44245407-46245407
chr19:44644777-44644928	19	44644778	44644928	ENSG00000007047	protein_coding	ENST00000300843	45251292	606439.000000	proximity ENSG00000007047:44251292-46251292
chr19:44644777-44644928	19	44644778	44644928	ENSG00000007255	protein_coding	ENST00000006275	45178237	533384.000000	proximity ENSG00000007255:44178237-46178237
chr19:44644777-44644928	19	44644778	44644928	ENSG00000011422	protein_coding	ENST00000856984	43670168	974685.000000	proximity ENSG00000011422:42670168-44670168
chr19:44644777-44644928	19	44644778	44644928	ENSG00000012061	protein_coding	ENST00000899231	45423552	778699.000000	proximity ENSG00000012061:44423552-46423552
chr19:44644777-44644928	19	44644778	44644928	ENSG00000062370	protein_coding	ENST00000911245	44356687	288166.000000	proximity ENSG00000062370:43356687-45356687
chr19:44644777-44644928	19	44644778	44644928	ENSG00000069399	protein_coding	ENST00000164227	44748708	103855.000000	proximity ENSG00000069399:43748708-45748708
chr19:44644777-44644928	19	44644778	44644928	ENSG00000073008	protein_coding	ENST00000425690	44643910	943.000000	proximity ENSG00000073008:43643910-45643910
chr19:44644777-44644928	19	44644778	44644928	ENSG00000104783	protein_coding	ENST00000969512	43780977	863876.000000	proximity ENSG00000104783:42780977-44780977
chr19:44644777-44644928	19	44644778	44644928	ENSG00000104853	protein_coding	ENST00000541297	44954591	309738.000000	proximity ENSG00000104853:43954591-45954591
chr19:44644777-44644928	19	44644778	44644928	ENSG00000104856	protein_coding	ENST00000221452	45001464	356611.000000	proximity ENSG00000104856:44001464-46001464
chr19:44644777-44644928	19	44644778	44644928	ENSG00000104859	protein_coding	ENST00000544944	45039521	394668.000000	proximity ENSG00000104859:44039521-46039521
chr19:44644777-44644928	19	44644778	44644928	ENSG00000104866	protein_coding	ENST00000945762	45093176	448323.000000	proximity ENSG00000104866:44093176-46093176
chr19:44644777-44644928	19	44644778	44644928	ENSG00000104879	protein_coding	ENST00000969560	45322875	678022.000000	proximity ENSG00000104879:44322875-46322875
chr19:44644777-44644928	19	44644778	44644928	ENSG00000104881	protein_coding	ENST00000863740	45406343	761490.000000	proximity ENSG00000104881:44406343-46406343
chr19:44644777-44644928	19	44644778	44644928	ENSG00000104884	protein_coding	ENST00000891925	45370582	725729.000000	proximity ENSG00000104884:44370582-46370582
chr19:44644777-44644928	19	44644778	44644928	ENSG00000104892	protein_coding	ENST00000589373	45333434	688581.000000	proximity ENSG00000104892:44333434-46333434
chr19:44644777-44644928	19	44644778	44644928	ENSG00000105771	protein_coding	ENST00000270066	43754962	889891.000000	proximity ENSG00000105771:42754962-44754962
chr19:44644777-44644928	19	44644778	44644928	ENSG00000117877	protein_coding	ENST00000309424	45406644	761791.000000	proximity ENSG00000117877:44406644-46406644
chr19:44644777-44644928	19	44644778	44644928	ENSG00000124449	protein_coding	ENST00000244314	43716076	928777.000000	proximity ENSG00000124449:42716076-44716076
chr19:44644777-44644928	19	44644778	44644928	ENSG00000124459	protein_coding	ENST00000864612	43934580	710273.000000	proximity ENSG00000124459:42934580-44934580
chr19:44644777-44644928	19	44644778	44644928	ENSG00000125740	protein_coding	ENST00000353609	45467996	823143.000000	proximity ENSG00000125740:44467996-46467996
chr19:44644777-44644928	19	44644778	44644928	ENSG00000125741	protein_coding	ENST00000263275	45584802	939949.000000	proximity ENSG00000125741:44584802-46584802
chr19:44644777-44644928	19	44644778	44644928	ENSG00000125744	protein_coding	ENST00000590526	45497055	852202.000000	proximity ENSG00000125744:44497055-46497055
chr19:44644777-44644928	19	44644778	44644928	ENSG00000125753	protein_coding	ENST00000862924	45506629	861776.000000	proximity ENSG00000125753:44506629-46506629
chr19:44644777-44644928	19	44644778	44644928	ENSG00000130202	protein_coding	ENST00000883539	44846308	201455.000000	proximity ENSG00000130202:43846308-45846308
chr19:44644777-44644928	19	44644778	44644928	ENSG00000130203	protein_coding	ENST00000864822	44905471	260618.000000	proximity ENSG00000130203:43905471-45905471
chr19:44644777-44644928	19	44644778	44644928	ENSG00000130204	protein_coding	ENST00000592434	44891231	246378.000000	proximity ENSG00000130204:43891231-45891231
chr19:44644777-44644928	19	44644778	44644928	ENSG00000130208	protein_coding	ENST00000876409	44913133	268280.000000	proximity ENSG00000130208:43913133-45913133
chr19:44644777-44644928	19	44644778	44644928	ENSG00000131115	protein_coding	ENST00000876872	44207547	437306.000000	proximity ENSG00000131115:43207547-45207547
chr19:44644777-44644928	19	44644778	44644928	ENSG00000142252	protein_coding	ENST00000885626	45076171	431318.000000	proximity ENSG00000142252:44076171-46076171
chr19:44644777-44644928	19	44644778	44644928	ENSG00000142273	protein_coding	ENST00000880087	44777849	132996.000000	proximity ENSG00000142273:43777849-45777849
chr19:44644777-44644928	19	44644778	44644928	ENSG00000159871	protein_coding	ENST00000377950	43802447	842406.000000	proximity ENSG00000159871:42802447-44802447
chr19:44644777-44644928	19	44644778	44644928	ENSG00000159882	protein_coding	ENST00000429154	44002957	641896.000000	proximity ENSG00000159882:43002957-45002957
chr19:44644777-44644928	19	44644778	44644928	ENSG00000159885	protein_coding	ENST00000929482	44025337	619516.000000	proximity ENSG00000159885:43025337-45025337
chr19:44644777-44644928	19	44644778	44644928	ENSG00000159905	protein_coding	ENST00000251269	43951245	693608.000000	proximity ENSG00000159905:42951245-44951245
chr19:44644777-44644928	19	44644778	44644928	ENSG00000159915	protein_coding	ENST00000947741	44259912	384941.000000	proximity ENSG00000159915:43259912-45259912
chr19:44644777-44644928	19	44644778	44644928	ENSG00000159917	protein_coding	ENST00000947914	44304933	339920.000000	proximity ENSG00000159917:43304933-45304933
chr19:44644777-44644928	19	44644778	44644928	ENSG00000167380	protein_coding	ENST00000588883	44165101	479752.000000	proximity ENSG00000167380:43165101-45165101
chr19:44644777-44644928	19	44644778	44644928	ENSG00000167384	protein_coding	ENST00000221327	44500522	144331.000000	proximity ENSG00000167384:43500522-45500522
chr19:44644777-44644928	19	44644778	44644928	ENSG00000167637	protein_coding	ENST00000618787	43827321	817532.000000	proximity ENSG00000167637:42827321-44827321
chr19:44644777-44644928	19	44644778	44644928	ENSG00000170684	protein_coding	ENST00000303809	45076478	431625.000000	proximity ENSG00000170684:44076478-46076478
chr19:44644777-44644928	19	44644778	44644928	ENSG00000176222	protein_coding	ENST00000950358	43901809	743044.000000	proximity ENSG00000176222:42901809-44901809
chr19:44644777-44644928	19	44644778	44644928	ENSG00000177464	protein_coding	ENST00000877388	45601260	956407.000000	proximity ENSG00000177464:44601260-46601260
chr19:44644777-44644928	19	44644778	44644928	ENSG00000178386	protein_coding	ENST00000911409	44052035	592818.000000	proximity ENSG00000178386:43052035-45052035
chr19:44644777-44644928	19	44644778	44644928	ENSG00000179846	protein_coding	ENST00000317951	45160815	515962.000000	proximity ENSG00000179846:44160815-46160815
chr19:44644777-44644928	19	44644778	44644928	ENSG00000186026	protein_coding	ENST00000929282	44072150	572703.000000	proximity ENSG00000186026:43072150-45072150
chr19:44644777-44644928	19	44644778	44644928	ENSG00000186567	protein_coding	ENST00000911248	44666343	21490.000000	proximity ENSG00000186567:43666343-45666343
chr19:44644777-44644928	19	44644778	44644928	ENSG00000187244	protein_coding	ENST00000611077	44809071	164218.000000	proximity ENSG00000187244:43809071-45809071
chr19:44644777-44644928	19	44644778	44644928	ENSG00000189114	protein_coding	ENST00000433642	45178784	533931.000000	proximity ENSG00000189114:44178784-46178784
chr19:44644777-44644928	19	44644778	44644928	ENSG00000204920	protein_coding	ENST00000851205	43987094	657759.000000	proximity ENSG00000204920:42987094-44987094
chr19:44644777-44644928	19	44644778	44644928	ENSG00000213889	protein_coding	ENST00000451287	45498443	853590.000000	proximity ENSG00000213889:44498443-46498443
chr19:44644777-44644928	19	44644778	44644928	ENSG00000213892	protein_coding	ENST00000587331	44699151	54298.000000	proximity ENSG00000213892:43699151-45699151
chr19:44644777-44644928	19	44644778	44644928	ENSG00000216588	protein_coding	ENST00000911252	44613563	31290.000000	proximity ENSG00000216588:43613563-45613563
chr19:44644777-44644928	19	44644778	44644928	ENSG00000224916	protein_coding	ENST00000589057	44942256	297403.000000	proximity ENSG00000224916:43942256-45942256
chr19:44644777-44644928	19	44644778	44644928	ENSG00000234906	protein_coding	ENST00000896547	44945788	300935.000000	proximity ENSG00000234906:43945788-45945788
chr19:44644777-44644928	19	44644778	44644928	ENSG00000256294	protein_coding	ENST00000923722	44113407	531446.000000	proximity ENSG00000256294:43113407-45113407
chr19:44644777-44644928	19	44644778	44644928	ENSG00000263002	protein_coding	ENST00000426739	44141554	503299.000000	proximity ENSG00000263002:43141554-45141554
chr19:44644777-44644928	19	44644778	44644928	ENSG00000267173	protein_coding	ENST00000588212	44401608	243245.000000	proximity ENSG00000267173:43401608-45401608
chr19:44644777-44644928	19	44644778	44644928	ENSG00000267467	protein_coding	ENST00000896758	44942237	297384.000000	proximity ENSG00000267467:43942237-45942237
chr19:44644777-44644928	19	44644778	44644928	ENSG00000267508	protein_coding	ENST00000614994	44401608	243245.000000	proximity ENSG00000267508:43401608-45401608
chr19:44644777-44644928	19	44644778	44644928	ENSG00000267680	protein_coding	ENST00000693561	44094361	550492.000000	proximity ENSG00000267680:43094361-45094361
chr19:44644777-44644928	19	44644778	44644928	ENSG00000273777	protein_coding	ENST00000621342	44529788	115065.000000	proximity ENSG00000273777:43529788-45529788
chr19:44644777-44644928	19	44644778	44644928	ENSG00000278318	protein_coding	ENST00000911244	44448467	196386.000000	proximity ENSG00000278318:43448467-45448467
chr19:44644777-44644928	19	44644778	44644928	ENSG00000283632	protein_coding	ENST00000413988	45245407	600554.000000	proximity ENSG00000283632:44245407-46245407
chr19:44648667-44648818	19	44648668	44648818	ENSG00000007047	protein_coding	ENST00000300843	45251292	602549.000000	proximity ENSG00000007047:44251292-46251292
chr19:44648667-44648818	19	44648668	44648818	ENSG00000007255	protein_coding	ENST00000006275	45178237	529494.000000	proximity ENSG00000007255:44178237-46178237
chr19:44648667-44648818	19	44648668	44648818	ENSG00000011422	protein_coding	ENST00000856984	43670168	978575.000000	proximity ENSG00000011422:42670168-44670168
chr19:44648667-44648818	19	44648668	44648818	ENSG00000012061	protein_coding	ENST00000899231	45423552	774809.000000	proximity ENSG00000012061:44423552-46423552
chr19:44648667-44648818	19	44648668	44648818	ENSG00000062370	protein_coding	ENST00000911245	44356687	292056.000000	proximity ENSG00000062370:43356687-45356687
chr19:44648667-44648818	19	44648668	44648818	ENSG00000069399	protein_coding	ENST00000164227	44748708	99965.000000	proximity ENSG00000069399:43748708-45748708
chr19:44648667-44648818	19	44648668	44648818	ENSG00000073008	protein_coding	ENST00000425690	44643910	4833.000000	proximity ENSG00000073008:43643910-45643910
chr19:44648667-44648818	19	44648668	44648818	ENSG00000104783	protein_coding	ENST00000969512	43780977	867766.000000	proximity ENSG00000104783:42780977-44780977
chr19:44648667-44648818	19	44648668	44648818	ENSG00000104853	protein_coding	ENST00000541297	44954591	305848.000000	proximity ENSG00000104853:43954591-45954591
chr19:44648667-44648818	19	44648668	44648818	ENSG00000104856	protein_coding	ENST00000221452	45001464	352721.000000	proximity ENSG00000104856:44001464-46001464
chr19:44648667-44648818	19	44648668	44648818	ENSG00000104859	protein_coding	ENST00000544944	45039521	390778.000000	proximity ENSG00000104859:44039521-46039521
chr19:44648667-44648818	19	44648668	44648818	ENSG00000104866	protein_coding	ENST00000945762	45093176	444433.000000	proximity ENSG00000104866:44093176-46093176
chr19:44648667-44648818	19	44648668	44648818	ENSG00000104879	protein_coding	ENST00000969560	45322875	674132.000000	proximity ENSG00000104879:44322875-46322875
chr19:44648667-44648818	19	44648668	44648818	ENSG00000104881	protein_coding	ENST00000863740	45406343	757600.000000	proximity ENSG00000104881:44406343-46406343
chr19:44648667-44648818	19	44648668	44648818	ENSG00000104884	protein_coding	ENST00000891925	45370582	721839.000000	proximity ENSG00000104884:44370582-46370582
chr19:44648667-44648818	19	44648668	44648818	ENSG00000104892	protein_coding	ENST00000589373	45333434	684691.000000	proximity ENSG00000104892:44333434-46333434
chr19:44648667-44648818	19	44648668	44648818	ENSG00000105771	protein_coding	ENST00000270066	43754962	893781.000000	proximity ENSG00000105771:42754962-44754962
chr19:44648667-44648818	19	44648668	44648818	ENSG00000117877	protein_coding	ENST00000309424	45406644	757901.000000	proximity ENSG00000117877:44406644-46406644
chr19:44648667-44648818	19	44648668	44648818	ENSG00000124449	protein_coding	ENST00000244314	43716076	932667.000000	proximity ENSG00000124449:42716076-44716076
chr19:44648667-44648818	19	44648668	44648818	ENSG00000124459	protein_coding	ENST00000864612	43934580	714163.000000	proximity ENSG00000124459:42934580-44934580
chr19:44648667-44648818	19	44648668	44648818	ENSG00000125740	protein_coding	ENST00000353609	45467996	819253.000000	proximity ENSG00000125740:44467996-46467996
chr19:44648667-44648818	19	44648668	44648818	ENSG00000125741	protein_coding	ENST00000263275	45584802	936059.000000	proximity ENSG00000125741:44584802-46584802
chr19:44648667-44648818	19	44648668	44648818	ENSG00000125744	protein_coding	ENST00000590526	45497055	848312.000000	proximity ENSG00000125744:44497055-46497055
chr19:44648667-44648818	19	44648668	44648818	ENSG00000125746	protein_coding	ENST00000587152	45645602	996859.000000	proximity ENSG00000125746:44645602-46645602
chr19:44648667-44648818	19	44648668	44648818	ENSG00000125753	protein_coding	ENST00000862924	45506629	857886.000000	proximity ENSG00000125753:44506629-46506629
chr19:44648667-44648818	19	44648668	44648818	ENSG00000130202	protein_coding	ENST00000883539	44846308	197565.000000	proximity ENSG00000130202:43846308-45846308
chr19:44648667-44648818	19	44648668	44648818	ENSG00000130203	protein_coding	ENST00000864822	44905471	256728.000000	proximity ENSG00000130203:43905471-45905471
chr19:44648667-44648818	19	44648668	44648818	ENSG00000130204	protein_coding	ENST00000592434	44891231	242488.000000	proximity ENSG00000130204:43891231-45891231
chr19:44648667-44648818	19	44648668	44648818	ENSG00000130208	protein_coding	ENST00000876409	44913133	264390.000000	proximity ENSG00000130208:43913133-45913133
chr19:44648667-44648818	19	44648668	44648818	ENSG00000131115	protein_coding	ENST00000876872	44207547	441196.000000	proximity ENSG00000131115:43207547-45207547
chr19:44648667-44648818	19	44648668	44648818	ENSG00000142252	protein_coding	ENST00000885626	45076171	427428.000000	proximity ENSG00000142252:44076171-46076171
chr19:44648667-44648818	19	44648668	44648818	ENSG00000142273	protein_coding	ENST00000880087	44777849	129106.000000	proximity ENSG00000142273:43777849-45777849
chr19:44648667-44648818	19	44648668	44648818	ENSG00000159871	protein_coding	ENST00000377950	43802447	846296.000000	proximity ENSG00000159871:42802447-44802447
chr19:44648667-44648818	19	44648668	44648818	ENSG00000159882	protein_coding	ENST00000429154	44002957	645786.000000	proximity ENSG00000159882:43002957-45002957
chr19:44648667-44648818	19	44648668	44648818	ENSG00000159885	protein_coding	ENST00000929482	44025337	623406.000000	proximity ENSG00000159885:43025337-45025337
chr19:44648667-44648818	19	44648668	44648818	ENSG00000159905	protein_coding	ENST00000251269	43951245	697498.000000	proximity ENSG00000159905:42951245-44951245
chr19:44648667-44648818	19	44648668	44648818	ENSG00000159915	protein_coding	ENST00000947741	44259912	388831.000000	proximity ENSG00000159915:43259912-45259912
chr19:44648667-44648818	19	44648668	44648818	ENSG00000159917	protein_coding	ENST00000947914	44304933	343810.000000	proximity ENSG00000159917:43304933-45304933
chr19:44648667-44648818	19	44648668	44648818	ENSG00000167380	protein_coding	ENST00000588883	44165101	483642.000000	proximity ENSG00000167380:43165101-45165101
chr19:44648667-44648818	19	44648668	44648818	ENSG00000167384	protein_coding	ENST00000221327	44500522	148221.000000	proximity ENSG00000167384:43500522-45500522
chr19:44648667-44648818	19	44648668	44648818	ENSG00000167637	protein_coding	ENST00000618787	43827321	821422.000000	proximity ENSG00000167637:42827321-44827321
chr19:44648667-44648818	19	44648668	44648818	ENSG00000170684	protein_coding	ENST00000303809	45076478	427735.000000	proximity ENSG00000170684:44076478-46076478
chr19:44648667-44648818	19	44648668	44648818	ENSG00000176222	protein_coding	ENST00000950358	43901809	746934.000000	proximity ENSG00000176222:42901809-44901809
chr19:44648667-44648818	19	44648668	44648818	ENSG00000177464	protein_coding	ENST00000877388	45601260	952517.000000	proximity ENSG00000177464:44601260-46601260
chr19:44648667-44648818	19	44648668	44648818	ENSG00000178386	protein_coding	ENST00000911409	44052035	596708.000000	proximity ENSG00000178386:43052035-45052035
chr19:44648667-44648818	19	44648668	44648818	ENSG00000179846	protein_coding	ENST00000317951	45160815	512072.000000	proximity ENSG00000179846:44160815-46160815
chr19:44648667-44648818	19	44648668	44648818	ENSG00000186026	protein_coding	ENST00000929282	44072150	576593.000000	proximity ENSG00000186026:43072150-45072150
chr19:44648667-44648818	19	44648668	44648818	ENSG00000186567	protein_coding	ENST00000911248	44666343	17600.000000	proximity ENSG00000186567:43666343-45666343
chr19:44648667-44648818	19	44648668	44648818	ENSG00000187244	protein_coding	ENST00000611077	44809071	160328.000000	proximity ENSG00000187244:43809071-45809071
chr19:44648667-44648818	19	44648668	44648818	ENSG00000189114	protein_coding	ENST00000433642	45178784	530041.000000	proximity ENSG00000189114:44178784-46178784
chr19:44648667-44648818	19	44648668	44648818	ENSG00000204920	protein_coding	ENST00000851205	43987094	661649.000000	proximity ENSG00000204920:42987094-44987094
chr19:44648667-44648818	19	44648668	44648818	ENSG00000213889	protein_coding	ENST00000451287	45498443	849700.000000	proximity ENSG00000213889:44498443-46498443
chr19:44648667-44648818	19	44648668	44648818	ENSG00000213892	protein_coding	ENST00000587331	44699151	50408.000000	proximity ENSG00000213892:43699151-45699151
chr19:44648667-44648818	19	44648668	44648818	ENSG00000216588	protein_coding	ENST00000911252	44613563	35180.000000	proximity ENSG00000216588:43613563-45613563
chr19:44648667-44648818	19	44648668	44648818	ENSG00000224916	protein_coding	ENST00000589057	44942256	293513.000000	proximity ENSG00000224916:43942256-45942256
chr19:44648667-44648818	19	44648668	44648818	ENSG00000234906	protein_coding	ENST00000896547	44945788	297045.000000	proximity ENSG00000234906:43945788-45945788
chr19:44648667-44648818	19	44648668	44648818	ENSG00000256294	protein_coding	ENST00000923722	44113407	535336.000000	proximity ENSG00000256294:43113407-45113407
chr19:44648667-44648818	19	44648668	44648818	ENSG00000263002	protein_coding	ENST00000426739	44141554	507189.000000	proximity ENSG00000263002:43141554-45141554
chr19:44648667-44648818	19	44648668	44648818	ENSG00000267173	protein_coding	ENST00000588212	44401608	247135.000000	proximity ENSG00000267173:43401608-45401608
chr19:44648667-44648818	19	44648668	44648818	ENSG00000267467	protein_coding	ENST00000896758	44942237	293494.000000	proximity ENSG00000267467:43942237-45942237
chr19:44648667-44648818	19	44648668	44648818	ENSG00000267508	protein_coding	ENST00000614994	44401608	247135.000000	proximity ENSG00000267508:43401608-45401608
chr19:44648667-44648818	19	44648668	44648818	ENSG00000267680	protein_coding	ENST00000693561	44094361	554382.000000	proximity ENSG00000267680:43094361-45094361
chr19:44648667-44648818	19	44648668	44648818	ENSG00000273777	protein_coding	ENST00000621342	44529788	118955.000000	proximity ENSG00000273777:43529788-45529788
chr19:44648667-44648818	19	44648668	44648818	ENSG00000278318	protein_coding	ENST00000911244	44448467	200276.000000	proximity ENSG00000278318:43448467-45448467
chr19:44648667-44648818	19	44648668	44648818	ENSG00000283632	protein_coding	ENST00000413988	45245407	596664.000000	proximity ENSG00000283632:44245407-46245407
chr19:44648827-44648978	19	44648828	44648978	ENSG00000007047	protein_coding	ENST00000300843	45251292	602389.000000	proximity ENSG00000007047:44251292-46251292
chr19:44648827-44648978	19	44648828	44648978	ENSG00000007255	protein_coding	ENST00000006275	45178237	529334.000000	proximity ENSG00000007255:44178237-46178237
chr19:44648827-44648978	19	44648828	44648978	ENSG00000011422	protein_coding	ENST00000856984	43670168	978735.000000	proximity ENSG00000011422:42670168-44670168
chr19:44648827-44648978	19	44648828	44648978	ENSG00000012061	protein_coding	ENST00000899231	45423552	774649.000000	proximity ENSG00000012061:44423552-46423552
chr19:44648827-44648978	19	44648828	44648978	ENSG00000062370	protein_coding	ENST00000911245	44356687	292216.000000	proximity ENSG00000062370:43356687-45356687
chr19:44648827-44648978	19	44648828	44648978	ENSG00000069399	protein_coding	ENST00000164227	44748708	99805.000000	proximity ENSG00000069399:43748708-45748708
chr19:44648827-44648978	19	44648828	44648978	ENSG00000073008	protein_coding	ENST00000425690	44643910	4993.000000	proximity ENSG00000073008:43643910-45643910
chr19:44648827-44648978	19	44648828	44648978	ENSG00000104783	protein_coding	ENST00000969512	43780977	867926.000000	proximity ENSG00000104783:42780977-44780977
chr19:44648827-44648978	19	44648828	44648978	ENSG00000104853	protein_coding	ENST00000541297	44954591	305688.000000	proximity ENSG00000104853:43954591-45954591
chr19:44648827-44648978	19	44648828	44648978	ENSG00000104856	protein_coding	ENST00000221452	45001464	352561.000000	proximity ENSG00000104856:44001464-46001464
chr19:44648827-44648978	19	44648828	44648978	ENSG00000104859	protein_coding	ENST00000544944	45039521	390618.000000	proximity ENSG00000104859:44039521-46039521
chr19:44648827-44648978	19	44648828	44648978	ENSG00000104866	protein_coding	ENST00000945762	45093176	444273.000000	proximity ENSG00000104866:44093176-46093176
chr19:44648827-44648978	19	44648828	44648978	ENSG00000104879	protein_coding	ENST00000969560	45322875	673972.000000	proximity ENSG00000104879:44322875-46322875
chr19:44648827-44648978	19	44648828	44648978	ENSG00000104881	protein_coding	ENST00000863740	45406343	757440.000000	proximity ENSG00000104881:44406343-46406343
chr19:44648827-44648978	19	44648828	44648978	ENSG00000104884	protein_coding	ENST00000891925	45370582	721679.000000	proximity ENSG00000104884:44370582-46370582
chr19:44648827-44648978	19	44648828	44648978	ENSG00000104892	protein_coding	ENST00000589373	45333434	684531.000000	proximity ENSG00000104892:44333434-46333434
chr19:44648827-44648978	19	44648828	44648978	ENSG00000105771	protein_coding	ENST00000270066	43754962	893941.000000	proximity ENSG00000105771:42754962-44754962
chr19:44648827-44648978	19	44648828	44648978	ENSG00000117877	protein_coding	ENST00000309424	45406644	757741.000000	proximity ENSG00000117877:44406644-46406644
chr19:44648827-44648978	19	44648828	44648978	ENSG00000124449	protein_coding	ENST00000244314	43716076	932827.000000	proximity ENSG00000124449:42716076-44716076
chr19:44648827-44648978	19	44648828	44648978	ENSG00000124459	protein_coding	ENST00000864612	43934580	714323.000000	proximity ENSG00000124459:42934580-44934580
chr19:44648827-44648978	19	44648828	44648978	ENSG00000125740	protein_coding	ENST00000353609	45467996	819093.000000	proximity ENSG00000125740:44467996-46467996
chr19:44648827-44648978	19	44648828	44648978	ENSG00000125741	protein_coding	ENST00000263275	45584802	935899.000000	proximity ENSG00000125741:44584802-46584802
chr19:44648827-44648978	19	44648828	44648978	ENSG00000125744	protein_coding	ENST00000590526	45497055	848152.000000	proximity ENSG00000125744:44497055-46497055
chr19:44648827-44648978	19	44648828	44648978	ENSG00000125746	protein_coding	ENST00000587152	45645602	996699.000000	proximity ENSG00000125746:44645602-46645602
chr19:44648827-44648978	19	44648828	44648978	ENSG00000125753	protein_coding	ENST00000862924	45506629	857726.000000	proximity ENSG00000125753:44506629-46506629
chr19:44648827-44648978	19	44648828	44648978	ENSG00000130202	protein_coding	ENST00000883539	44846308	197405.000000	proximity ENSG00000130202:43846308-45846308
chr19:44648827-44648978	19	44648828	44648978	ENSG00000130203	protein_coding	ENST00000864822	44905471	256568.000000	proximity ENSG00000130203:43905471-45905471
chr19:44648827-44648978	19	44648828	44648978	ENSG00000130204	protein_coding	ENST00000592434	44891231	242328.000000	proximity ENSG00000130204:43891231-45891231
chr19:44648827-44648978	19	44648828	44648978	ENSG00000130208	protein_coding	ENST00000876409	44913133	264230.000000	proximity ENSG00000130208:43913133-45913133
chr19:44648827-44648978	19	44648828	44648978	ENSG00000131115	protein_coding	ENST00000876872	44207547	441356.000000	proximity ENSG00000131115:43207547-45207547
chr19:44648827-44648978	19	44648828	44648978	ENSG00000142252	protein_coding	ENST00000885626	45076171	427268.000000	proximity ENSG00000142252:44076171-46076171
chr19:44648827-44648978	19	44648828	44648978	ENSG00000142273	protein_coding	ENST00000880087	44777849	128946.000000	proximity ENSG00000142273:43777849-45777849
chr19:44648827-44648978	19	44648828	44648978	ENSG00000159871	protein_coding	ENST00000377950	43802447	846456.000000	proximity ENSG00000159871:42802447-44802447
chr19:44648827-44648978	19	44648828	44648978	ENSG00000159882	protein_coding	ENST00000429154	44002957	645946.000000	proximity ENSG00000159882:43002957-45002957
chr19:44648827-44648978	19	44648828	44648978	ENSG00000159885	protein_coding	ENST00000929482	44025337	623566.000000	proximity ENSG00000159885:43025337-45025337
chr19:44648827-44648978	19	44648828	44648978	ENSG00000159905	protein_coding	ENST00000251269	43951245	697658.000000	proximity ENSG00000159905:42951245-44951245
chr19:44648827-44648978	19	44648828	44648978	ENSG00000159915	protein_coding	ENST00000947741	44259912	388991.000000	proximity ENSG00000159915:43259912-45259912
chr19:44648827-44648978	19	44648828	44648978	ENSG00000159917	protein_coding	ENST00000947914	44304933	343970.000000	proximity ENSG00000159917:43304933-45304933
chr19:44648827-44648978	19	44648828	44648978	ENSG00000167380	protein_coding	ENST00000588883	44165101	483802.000000	proximity ENSG00000167380:43165101-45165101
chr19:44648827-44648978	19	44648828	44648978	ENSG00000167384	protein_coding	ENST00000221327	44500522	148381.000000	proximity ENSG00000167384:43500522-45500522
chr19:44648827-44648978	19	44648828	44648978	ENSG00000167637	protein_coding	ENST00000618787	43827321	821582.000000	proximity ENSG00000167637:42827321-44827321
chr19:44648827-44648978	19	44648828	44648978	ENSG00000170684	protein_coding	ENST00000303809	45076478	427575.000000	proximity ENSG00000170684:44076478-46076478
chr19:44648827-44648978	19	44648828	44648978	ENSG00000176222	protein_coding	ENST00000950358	43901809	747094.000000	proximity ENSG00000176222:42901809-44901809
chr19:44648827-44648978	19	44648828	44648978	ENSG00000177464	protein_coding	ENST00000877388	45601260	952357.000000	proximity ENSG00000177464:44601260-46601260
chr19:44648827-44648978	19	44648828	44648978	ENSG00000178386	protein_coding	ENST00000911409	44052035	596868.000000	proximity ENSG00000178386:43052035-45052035
chr19:44648827-44648978	19	44648828	44648978	ENSG00000179846	protein_coding	ENST00000317951	45160815	511912.000000	proximity ENSG00000179846:44160815-46160815
chr19:44648827-44648978	19	44648828	44648978	ENSG00000186026	protein_coding	ENST00000929282	44072150	576753.000000	proximity ENSG00000186026:43072150-45072150
chr19:44648827-44648978	19	44648828	44648978	ENSG00000186567	protein_coding	ENST00000911248	44666343	17440.000000	proximity ENSG00000186567:43666343-45666343
chr19:44648827-44648978	19	44648828	44648978	ENSG00000187244	protein_coding	ENST00000611077	44809071	160168.000000	proximity ENSG00000187244:43809071-45809071
chr19:44648827-44648978	19	44648828	44648978	ENSG00000189114	protein_coding	ENST00000433642	45178784	529881.000000	proximity ENSG00000189114:44178784-46178784
chr19:44648827-44648978	19	44648828	44648978	ENSG00000204920	protein_coding	ENST00000851205	43987094	661809.000000	proximity ENSG00000204920:42987094-44987094
chr19:44648827-44648978	19	44648828	44648978	ENSG00000213889	protein_coding	ENST00000451287	45498443	849540.000000	proximity ENSG00000213889:44498443-46498443
chr19:44648827-44648978	19	44648828	44648978	ENSG00000213892	protein_coding	ENST00000587331	44699151	50248.000000	proximity ENSG00000213892:43699151-45699151
chr19:44648827-44648978	19	44648828	44648978	ENSG00000216588	protein_coding	ENST00000911252	44613563	35340.000000	proximity ENSG00000216588:43613563-45613563
chr19:44648827-44648978	19	44648828	44648978	ENSG00000224916	protein_coding	ENST00000589057	44942256	293353.000000	proximity ENSG00000224916:43942256-45942256
chr19:44648827-44648978	19	44648828	44648978	ENSG00000234906	protein_coding	ENST00000896547	44945788	296885.000000	proximity ENSG00000234906:43945788-45945788
chr19:44648827-44648978	19	44648828	44648978	ENSG00000256294	protein_coding	ENST00000923722	44113407	535496.000000	proximity ENSG00000256294:43113407-45113407
chr19:44648827-44648978	19	44648828	44648978	ENSG00000263002	protein_coding	ENST00000426739	44141554	507349.000000	proximity ENSG00000263002:43141554-45141554
chr19:44648827-44648978	19	44648828	44648978	ENSG00000267173	protein_coding	ENST00000588212	44401608	247295.000000	proximity ENSG00000267173:43401608-45401608
chr19:44648827-44648978	19	44648828	44648978	ENSG00000267467	protein_coding	ENST00000896758	44942237	293334.000000	proximity ENSG00000267467:43942237-45942237
chr19:44648827-44648978	19	44648828	44648978	ENSG00000267508	protein_coding	ENST00000614994	44401608	247295.000000	proximity ENSG00000267508:43401608-45401608
chr19:44648827-44648978	19	44648828	44648978	ENSG00000267680	protein_coding	ENST00000693561	44094361	554542.000000	proximity ENSG00000267680:43094361-45094361
chr19:44648827-44648978	19	44648828	44648978	ENSG00000273777	protein_coding	ENST00000621342	44529788	119115.000000	proximity ENSG00000273777:43529788-45529788
chr19:44648827-44648978	19	44648828	44648978	ENSG00000278318	protein_coding	ENST00000911244	44448467	200436.000000	proximity ENSG00000278318:43448467-45448467
chr19:44648827-44648978	19	44648828	44648978	ENSG00000283632	protein_coding	ENST00000413988	45245407	596504.000000	proximity ENSG00000283632:44245407-46245407
chr19:44648987-44649138	19	44648988	44649138	ENSG00000007047	protein_coding	ENST00000300843	45251292	602229.000000	proximity ENSG00000007047:44251292-46251292
chr19:44648987-44649138	19	44648988	44649138	ENSG00000007255	protein_coding	ENST00000006275	45178237	529174.000000	proximity ENSG00000007255:44178237-46178237
chr19:44648987-44649138	19	44648988	44649138	ENSG00000011422	protein_coding	ENST00000856984	43670168	978895.000000	proximity ENSG00000011422:42670168-44670168
chr19:44648987-44649138	19	44648988	44649138	ENSG00000012061	protein_coding	ENST00000899231	45423552	774489.000000	proximity ENSG00000012061:44423552-46423552
chr19:44648987-44649138	19	44648988	44649138	ENSG00000062370	protein_coding	ENST00000911245	44356687	292376.000000	proximity ENSG00000062370:43356687-45356687
chr19:44648987-44649138	19	44648988	44649138	ENSG00000069399	protein_coding	ENST00000164227	44748708	99645.000000	proximity ENSG00000069399:43748708-45748708
chr19:44648987-44649138	19	44648988	44649138	ENSG00000073008	protein_coding	ENST00000425690	44643910	5153.000000	proximity ENSG00000073008:43643910-45643910
chr19:44648987-44649138	19	44648988	44649138	ENSG00000104783	protein_coding	ENST00000969512	43780977	868086.000000	proximity ENSG00000104783:42780977-44780977
chr19:44648987-44649138	19	44648988	44649138	ENSG00000104853	protein_coding	ENST00000541297	44954591	305528.000000	proximity ENSG00000104853:43954591-45954591
chr19:44648987-44649138	19	44648988	44649138	ENSG00000104856	protein_coding	ENST00000221452	45001464	352401.000000	proximity ENSG00000104856:44001464-46001464
chr19:44648987-44649138	19	44648988	44649138	ENSG00000104859	protein_coding	ENST00000544944	45039521	390458.000000	proximity ENSG00000104859:44039521-46039521
chr19:44648987-44649138	19	44648988	44649138	ENSG00000104866	protein_coding	ENST00000945762	45093176	444113.000000	proximity ENSG00000104866:44093176-46093176
chr19:44648987-44649138	19	44648988	44649138	ENSG00000104879	protein_coding	ENST00000969560	45322875	673812.000000	proximity ENSG00000104879:44322875-46322875
chr19:44648987-44649138	19	44648988	44649138	ENSG00000104881	protein_coding	ENST00000863740	45406343	757280.000000	proximity ENSG00000104881:44406343-46406343
chr19:44648987-44649138	19	44648988	44649138	ENSG00000104884	protein_coding	ENST00000891925	45370582	721519.000000	proximity ENSG00000104884:44370582-46370582
chr19:44648987-44649138	19	44648988	44649138	ENSG00000104892	protein_coding	ENST00000589373	45333434	684371.000000	proximity ENSG00000104892:44333434-46333434
chr19:44648987-44649138	19	44648988	44649138	ENSG00000105771	protein_coding	ENST00000270066	43754962	894101.000000	proximity ENSG00000105771:42754962-44754962
chr19:44648987-44649138	19	44648988	44649138	ENSG00000117877	protein_coding	ENST00000309424	45406644	757581.000000	proximity ENSG00000117877:44406644-46406644
chr19:44648987-44649138	19	44648988	44649138	ENSG00000124449	protein_coding	ENST00000244314	43716076	932987.000000	proximity ENSG00000124449:42716076-44716076
chr19:44648987-44649138	19	44648988	44649138	ENSG00000124459	protein_coding	ENST00000864612	43934580	714483.000000	proximity ENSG00000124459:42934580-44934580
chr19:44648987-44649138	19	44648988	44649138	ENSG00000125740	protein_coding	ENST00000353609	45467996	818933.000000	proximity ENSG00000125740:44467996-46467996
chr19:44648987-44649138	19	44648988	44649138	ENSG00000125741	protein_coding	ENST00000263275	45584802	935739.000000	proximity ENSG00000125741:44584802-46584802
chr19:44648987-44649138	19	44648988	44649138	ENSG00000125744	protein_coding	ENST00000590526	45497055	847992.000000	proximity ENSG00000125744:44497055-46497055
chr19:44648987-44649138	19	44648988	44649138	ENSG00000125746	protein_coding	ENST00000587152	45645602	996539.000000	proximity ENSG00000125746:44645602-46645602
chr19:44648987-44649138	19	44648988	44649138	ENSG00000125753	protein_coding	ENST00000862924	45506629	857566.000000	proximity ENSG00000125753:44506629-46506629
chr19:44648987-44649138	19	44648988	44649138	ENSG00000130202	protein_coding	ENST00000883539	44846308	197245.000000	proximity ENSG00000130202:43846308-45846308
chr19:44648987-44649138	19	44648988	44649138	ENSG00000130203	protein_coding	ENST00000864822	44905471	256408.000000	proximity ENSG00000130203:43905471-45905471
chr19:44648987-44649138	19	44648988	44649138	ENSG00000130204	protein_coding	ENST00000592434	44891231	242168.000000	proximity ENSG00000130204:43891231-45891231
chr19:44648987-44649138	19	44648988	44649138	ENSG00000130208	protein_coding	ENST00000876409	44913133	264070.000000	proximity ENSG00000130208:43913133-45913133
chr19:44648987-44649138	19	44648988	44649138	ENSG00000131115	protein_coding	ENST00000876872	44207547	441516.000000	proximity ENSG00000131115:43207547-45207547
chr19:44648987-44649138	19	44648988	44649138	ENSG00000142252	protein_coding	ENST00000885626	45076171	427108.000000	proximity ENSG00000142252:44076171-46076171
chr19:44648987-44649138	19	44648988	44649138	ENSG00000142273	protein_coding	ENST00000880087	44777849	128786.000000	proximity ENSG00000142273:43777849-45777849
chr19:44648987-44649138	19	44648988	44649138	ENSG00000159871	protein_coding	ENST00000377950	43802447	846616.000000	proximity ENSG00000159871:42802447-44802447
chr19:44648987-44649138	19	44648988	44649138	ENSG00000159882	protein_coding	ENST00000429154	44002957	646106.000000	proximity ENSG00000159882:43002957-45002957
chr19:44648987-44649138	19	44648988	44649138	ENSG00000159885	protein_coding	ENST00000929482	44025337	623726.000000	proximity ENSG00000159885:43025337-45025337
chr19:44648987-44649138	19	44648988	44649138	ENSG00000159905	protein_coding	ENST00000251269	43951245	697818.000000	proximity ENSG00000159905:42951245-44951245
chr19:44648987-44649138	19	44648988	44649138	ENSG00000159915	protein_coding	ENST00000947741	44259912	389151.000000	proximity ENSG00000159915:43259912-45259912
chr19:44648987-44649138	19	44648988	44649138	ENSG00000159917	protein_coding	ENST00000947914	44304933	344130.000000	proximity ENSG00000159917:43304933-45304933
chr19:44648987-44649138	19	44648988	44649138	ENSG00000167380	protein_coding	ENST00000588883	44165101	483962.000000	proximity ENSG00000167380:43165101-45165101
chr19:44648987-44649138	19	44648988	44649138	ENSG00000167384	protein_coding	ENST00000221327	44500522	148541.000000	proximity ENSG00000167384:43500522-45500522
chr19:44648987-44649138	19	44648988	44649138	ENSG00000167637	protein_coding	ENST00000618787	43827321	821742.000000	proximity ENSG00000167637:42827321-44827321
chr19:44648987-44649138	19	44648988	44649138	ENSG00000170684	protein_coding	ENST00000303809	45076478	427415.000000	proximity ENSG00000170684:44076478-46076478
chr19:44648987-44649138	19	44648988	44649138	ENSG00000176222	protein_coding	ENST00000950358	43901809	747254.000000	proximity ENSG00000176222:42901809-44901809
chr19:44648987-44649138	19	44648988	44649138	ENSG00000177464	protein_coding	ENST00000877388	45601260	952197.000000	proximity ENSG00000177464:44601260-46601260
chr19:44648987-44649138	19	44648988	44649138	ENSG00000178386	protein_coding	ENST00000911409	44052035	597028.000000	proximity ENSG00000178386:43052035-45052035
chr19:44648987-44649138	19	44648988	44649138	ENSG00000179846	protein_coding	ENST00000317951	45160815	511752.000000	proximity ENSG00000179846:44160815-46160815
chr19:44648987-44649138	19	44648988	44649138	ENSG00000186026	protein_coding	ENST00000929282	44072150	576913.000000	proximity ENSG00000186026:43072150-45072150
chr19:44648987-44649138	19	44648988	44649138	ENSG00000186567	protein_coding	ENST00000911248	44666343	17280.000000	proximity ENSG00000186567:43666343-45666343
chr19:44648987-44649138	19	44648988	44649138	ENSG00000187244	protein_coding	ENST00000611077	44809071	160008.000000	proximity ENSG00000187244:43809071-45809071
chr19:44648987-44649138	19	44648988	44649138	ENSG00000189114	protein_coding	ENST00000433642	45178784	529721.000000	proximity ENSG00000189114:44178784-46178784
chr19:44648987-44649138	19	44648988	44649138	ENSG00000204920	protein_coding	ENST00000851205	43987094	661969.000000	proximity ENSG00000204920:42987094-44987094
chr19:44648987-44649138	19	44648988	44649138	ENSG00000213889	protein_coding	ENST00000451287	45498443	849380.000000	proximity ENSG00000213889:44498443-46498443
chr19:44648987-44649138	19	44648988	44649138	ENSG00000213892	protein_coding	ENST00000587331	44699151	50088.000000	proximity ENSG00000213892:43699151-45699151
chr19:44648987-44649138	19	44648988	44649138	ENSG00000216588	protein_coding	ENST00000911252	44613563	35500.000000	proximity ENSG00000216588:43613563-45613563
chr19:44648987-44649138	19	44648988	44649138	ENSG00000224916	protein_coding	ENST00000589057	44942256	293193.000000	proximity ENSG00000224916:43942256-45942256
chr19:44648987-44649138	19	44648988	44649138	ENSG00000234906	protein_coding	ENST00000896547	44945788	296725.000000	proximity ENSG00000234906:43945788-45945788
chr19:44648987-44649138	19	44648988	44649138	ENSG00000256294	protein_coding	ENST00000923722	44113407	535656.000000	proximity ENSG00000256294:43113407-45113407
chr19:44648987-44649138	19	44648988	44649138	ENSG00000263002	protein_coding	ENST00000426739	44141554	507509.000000	proximity ENSG00000263002:43141554-45141554
chr19:44648987-44649138	19	44648988	44649138	ENSG00000267173	protein_coding	ENST00000588212	44401608	247455.000000	proximity ENSG00000267173:43401608-45401608
chr19:44648987-44649138	19	44648988	44649138	ENSG00000267467	protein_coding	ENST00000896758	44942237	293174.000000	proximity ENSG00000267467:43942237-45942237
chr19:44648987-44649138	19	44648988	44649138	ENSG00000267508	protein_coding	ENST00000614994	44401608	247455.000000	proximity ENSG00000267508:43401608-45401608
chr19:44648987-44649138	19	44648988	44649138	ENSG00000267680	protein_coding	ENST00000693561	44094361	554702.000000	proximity ENSG00000267680:43094361-45094361
chr19:44648987-44649138	19	44648988	44649138	ENSG00000273777	protein_coding	ENST00000621342	44529788	119275.000000	proximity ENSG00000273777:43529788-45529788
chr19:44648987-44649138	19	44648988	44649138	ENSG00000278318	protein_coding	ENST00000911244	44448467	200596.000000	proximity ENSG00000278318:43448467-45448467
chr19:44648987-44649138	19	44648988	44649138	ENSG00000283632	protein_coding	ENST00000413988	45245407	596344.000000	proximity ENSG00000283632:44245407-46245407
chr19:44654512-44654663	19	44654513	44654663	ENSG00000007047	protein_coding	ENST00000300843	45251292	596704.000000	proximity ENSG00000007047:44251292-46251292
chr19:44654512-44654663	19	44654513	44654663	ENSG00000007255	protein_coding	ENST00000006275	45178237	523649.000000	proximity ENSG00000007255:44178237-46178237
chr19:44654512-44654663	19	44654513	44654663	ENSG00000011422	protein_coding	ENST00000856984	43670168	984420.000000	proximity ENSG00000011422:42670168-44670168
chr19:44654512-44654663	19	44654513	44654663	ENSG00000012061	protein_coding	ENST00000899231	45423552	768964.000000	proximity ENSG00000012061:44423552-46423552
chr19:44654512-44654663	19	44654513	44654663	ENSG00000062370	protein_coding	ENST00000911245	44356687	297901.000000	proximity ENSG00000062370:43356687-45356687
chr19:44654512-44654663	19	44654513	44654663	ENSG00000069399	protein_coding	ENST00000164227	44748708	94120.000000	proximity ENSG00000069399:43748708-45748708
chr19:44654512-44654663	19	44654513	44654663	ENSG00000073008	protein_coding	ENST00000425690	44643910	10678.000000	proximity ENSG00000073008:43643910-45643910
chr19:44654512-44654663	19	44654513	44654663	ENSG00000104783	protein_coding	ENST00000969512	43780977	873611.000000	proximity ENSG00000104783:42780977-44780977
chr19:44654512-44654663	19	44654513	44654663	ENSG00000104853	protein_coding	ENST00000541297	44954591	300003.000000	proximity ENSG00000104853:43954591-45954591
chr19:44654512-44654663	19	44654513	44654663	ENSG00000104856	protein_coding	ENST00000221452	45001464	346876.000000	proximity ENSG00000104856:44001464-46001464
chr19:44654512-44654663	19	44654513	44654663	ENSG00000104859	protein_coding	ENST00000544944	45039521	384933.000000	proximity ENSG00000104859:44039521-46039521
chr19:44654512-44654663	19	44654513	44654663	ENSG00000104866	protein_coding	ENST00000945762	45093176	438588.000000	proximity ENSG00000104866:44093176-46093176
chr19:44654512-44654663	19	44654513	44654663	ENSG00000104879	protein_coding	ENST00000969560	45322875	668287.000000	proximity ENSG00000104879:44322875-46322875
chr19:44654512-44654663	19	44654513	44654663	ENSG00000104881	protein_coding	ENST00000863740	45406343	751755.000000	proximity ENSG00000104881:44406343-46406343
chr19:44654512-44654663	19	44654513	44654663	ENSG00000104884	protein_coding	ENST00000891925	45370582	715994.000000	proximity ENSG00000104884:44370582-46370582
chr19:44654512-44654663	19	44654513	44654663	ENSG00000104892	protein_coding	ENST00000589373	45333434	678846.000000	proximity ENSG00000104892:44333434-46333434
chr19:44654512-44654663	19	44654513	44654663	ENSG00000105771	protein_coding	ENST00000270066	43754962	899626.000000	proximity ENSG00000105771:42754962-44754962
chr19:44654512-44654663	19	44654513	44654663	ENSG00000117877	protein_coding	ENST00000309424	45406644	752056.000000	proximity ENSG00000117877:44406644-46406644
chr19:44654512-44654663	19	44654513	44654663	ENSG00000124449	protein_coding	ENST00000244314	43716076	938512.000000	proximity ENSG00000124449:42716076-44716076
chr19:44654512-44654663	19	44654513	44654663	ENSG00000124459	protein_coding	ENST00000864612	43934580	720008.000000	proximity ENSG00000124459:42934580-44934580
chr19:44654512-44654663	19	44654513	44654663	ENSG00000125740	protein_coding	ENST00000353609	45467996	813408.000000	proximity ENSG00000125740:44467996-46467996
chr19:44654512-44654663	19	44654513	44654663	ENSG00000125741	protein_coding	ENST00000263275	45584802	930214.000000	proximity ENSG00000125741:44584802-46584802
chr19:44654512-44654663	19	44654513	44654663	ENSG00000125744	protein_coding	ENST00000590526	45497055	842467.000000	proximity ENSG00000125744:44497055-46497055
chr19:44654512-44654663	19	44654513	44654663	ENSG00000125746	protein_coding	ENST00000587152	45645602	991014.000000	proximity ENSG00000125746:44645602-46645602
chr19:44654512-44654663	19	44654513	44654663	ENSG00000125753	protein_coding	ENST00000862924	45506629	852041.000000	proximity ENSG00000125753:44506629-46506629
chr19:44654512-44654663	19	44654513	44654663	ENSG00000130202	protein_coding	ENST00000883539	44846308	191720.000000	proximity ENSG00000130202:43846308-45846308
chr19:44654512-44654663	19	44654513	44654663	ENSG00000130203	protein_coding	ENST00000864822	44905471	250883.000000	proximity ENSG00000130203:43905471-45905471
chr19:44654512-44654663	19	44654513	44654663	ENSG00000130204	protein_coding	ENST00000592434	44891231	236643.000000	proximity ENSG00000130204:43891231-45891231
chr19:44654512-44654663	19	44654513	44654663	ENSG00000130208	protein_coding	ENST00000876409	44913133	258545.000000	proximity ENSG00000130208:43913133-45913133
chr19:44654512-44654663	19	44654513	44654663	ENSG00000131115	protein_coding	ENST00000876872	44207547	447041.000000	proximity ENSG00000131115:43207547-45207547
chr19:44654512-44654663	19	44654513	44654663	ENSG00000142252	protein_coding	ENST00000885626	45076171	421583.000000	proximity ENSG00000142252:44076171-46076171
chr19:44654512-44654663	19	44654513	44654663	ENSG00000142273	protein_coding	ENST00000880087	44777849	123261.000000	proximity ENSG00000142273:43777849-45777849
chr19:44654512-44654663	19	44654513	44654663	ENSG00000159871	protein_coding	ENST00000377950	43802447	852141.000000	proximity ENSG00000159871:42802447-44802447
chr19:44654512-44654663	19	44654513	44654663	ENSG00000159882	protein_coding	ENST00000429154	44002957	651631.000000	proximity ENSG00000159882:43002957-45002957
chr19:44654512-44654663	19	44654513	44654663	ENSG00000159885	protein_coding	ENST00000929482	44025337	629251.000000	proximity ENSG00000159885:43025337-45025337
chr19:44654512-44654663	19	44654513	44654663	ENSG00000159905	protein_coding	ENST00000251269	43951245	703343.000000	proximity ENSG00000159905:42951245-44951245
chr19:44654512-44654663	19	44654513	44654663	ENSG00000159915	protein_coding	ENST00000947741	44259912	394676.000000	proximity ENSG00000159915:43259912-45259912
chr19:44654512-44654663	19	44654513	44654663	ENSG00000159917	protein_coding	ENST00000947914	44304933	349655.000000	proximity ENSG00000159917:43304933-45304933
chr19:44654512-44654663	19	44654513	44654663	ENSG00000167380	protein_coding	ENST00000588883	44165101	489487.000000	proximity ENSG00000167380:43165101-45165101
chr19:44654512-44654663	19	44654513	44654663	ENSG00000167384	protein_coding	ENST00000221327	44500522	154066.000000	proximity ENSG00000167384:43500522-45500522
chr19:44654512-44654663	19	44654513	44654663	ENSG00000167637	protein_coding	ENST00000618787	43827321	827267.000000	proximity ENSG00000167637:42827321-44827321
chr19:44654512-44654663	19	44654513	44654663	ENSG00000170684	protein_coding	ENST00000303809	45076478	421890.000000	proximity ENSG00000170684:44076478-46076478
chr19:44654512-44654663	19	44654513	44654663	ENSG00000176222	protein_coding	ENST00000950358	43901809	752779.000000	proximity ENSG00000176222:42901809-44901809
chr19:44654512-44654663	19	44654513	44654663	ENSG00000177464	protein_coding	ENST00000877388	45601260	946672.000000	proximity ENSG00000177464:44601260-46601260
chr19:44654512-44654663	19	44654513	44654663	ENSG00000178386	protein_coding	ENST00000911409	44052035	602553.000000	proximity ENSG00000178386:43052035-45052035
chr19:44654512-44654663	19	44654513	44654663	ENSG00000179846	protein_coding	ENST00000317951	45160815	506227.000000	proximity ENSG00000179846:44160815-46160815
chr19:44654512-44654663	19	44654513	44654663	ENSG00000186026	protein_coding	ENST00000929282	44072150	582438.000000	proximity ENSG00000186026:43072150-45072150
chr19:44654512-44654663	19	44654513	44654663	ENSG00000186567	protein_coding	ENST00000911248	44666343	11755.000000	proximity ENSG00000186567:43666343-45666343
chr19:44654512-44654663	19	44654513	44654663	ENSG00000187244	protein_coding	ENST00000611077	44809071	154483.000000	proximity ENSG00000187244:43809071-45809071
chr19:44654512-44654663	19	44654513	44654663	ENSG00000189114	protein_coding	ENST00000433642	45178784	524196.000000	proximity ENSG00000189114:44178784-46178784
chr19:44654512-44654663	19	44654513	44654663	ENSG00000204920	protein_coding	ENST00000851205	43987094	667494.000000	proximity ENSG00000204920:42987094-44987094
chr19:44654512-44654663	19	44654513	44654663	ENSG00000213889	protein_coding	ENST00000451287	45498443	843855.000000	proximity ENSG00000213889:44498443-46498443
chr19:44654512-44654663	19	44654513	44654663	ENSG00000213892	protein_coding	ENST00000587331	44699151	44563.000000	proximity ENSG00000213892:43699151-45699151
chr19:44654512-44654663	19	44654513	44654663	ENSG00000216588	protein_coding	ENST00000911252	44613563	41025.000000	proximity ENSG00000216588:43613563-45613563
chr19:44654512-44654663	19	44654513	44654663	ENSG00000224916	protein_coding	ENST00000589057	44942256	287668.000000	proximity ENSG00000224916:43942256-45942256
chr19:44654512-44654663	19	44654513	44654663	ENSG00000234906	protein_coding	ENST00000896547	44945788	291200.000000	proximity ENSG00000234906:43945788-45945788
chr19:44654512-44654663	19	44654513	44654663	ENSG00000256294	protein_coding	ENST00000923722	44113407	541181.000000	proximity ENSG00000256294:43113407-45113407
chr19:44654512-44654663	19	44654513	44654663	ENSG00000263002	protein_coding	ENST00000426739	44141554	513034.000000	proximity ENSG00000263002:43141554-45141554
chr19:44654512-44654663	19	44654513	44654663	ENSG00000267173	protein_coding	ENST00000588212	44401608	252980.000000	proximity ENSG00000267173:43401608-45401608
chr19:44654512-44654663	19	44654513	44654663	ENSG00000267467	protein_coding	ENST00000896758	44942237	287649.000000	proximity ENSG00000267467:43942237-45942237
chr19:44654512-44654663	19	44654513	44654663	ENSG00000267508	protein_coding	ENST00000614994	44401608	252980.000000	proximity ENSG00000267508:43401608-45401608
chr19:44654512-44654663	19	44654513	44654663	ENSG00000267680	protein_coding	ENST00000693561	44094361	560227.000000	proximity ENSG00000267680:43094361-45094361
chr19:44654512-44654663	19	44654513	44654663	ENSG00000273777	protein_coding	ENST00000621342	44529788	124800.000000	proximity ENSG00000273777:43529788-45529788
chr19:44654512-44654663	19	44654513	44654663	ENSG00000278318	protein_coding	ENST00000911244	44448467	206121.000000	proximity ENSG00000278318:43448467-45448467
chr19:44654512-44654663	19	44654513	44654663	ENSG00000283632	protein_coding	ENST00000413988	45245407	590819.000000	proximity ENSG00000283632:44245407-46245407
chr19:44657311-44657462	19	44657312	44657462	ENSG00000007047	protein_coding	ENST00000300843	45251292	593905.000000	proximity ENSG00000007047:44251292-46251292
chr19:44657311-44657462	19	44657312	44657462	ENSG00000007255	protein_coding	ENST00000006275	45178237	520850.000000	proximity ENSG00000007255:44178237-46178237
chr19:44657311-44657462	19	44657312	44657462	ENSG00000011422	protein_coding	ENST00000856984	43670168	987219.000000	proximity ENSG00000011422:42670168-44670168
chr19:44657311-44657462	19	44657312	44657462	ENSG00000012061	protein_coding	ENST00000899231	45423552	766165.000000	proximity ENSG00000012061:44423552-46423552
chr19:44657311-44657462	19	44657312	44657462	ENSG00000062370	protein_coding	ENST00000911245	44356687	300700.000000	proximity ENSG00000062370:43356687-45356687
chr19:44657311-44657462	19	44657312	44657462	ENSG00000069399	protein_coding	ENST00000164227	44748708	91321.000000	proximity ENSG00000069399:43748708-45748708
chr19:44657311-44657462	19	44657312	44657462	ENSG00000073008	protein_coding	ENST00000425690	44643910	13477.000000	proximity ENSG00000073008:43643910-45643910
chr19:44657311-44657462	19	44657312	44657462	ENSG00000104783	protein_coding	ENST00000969512	43780977	876410.000000	proximity ENSG00000104783:42780977-44780977
chr19:44657311-44657462	19	44657312	44657462	ENSG00000104853	protein_coding	ENST00000541297	44954591	297204.000000	proximity ENSG00000104853:43954591-45954591
chr19:44657311-44657462	19	44657312	44657462	ENSG00000104856	protein_coding	ENST00000221452	45001464	344077.000000	proximity ENSG00000104856:44001464-46001464
chr19:44657311-44657462	19	44657312	44657462	ENSG00000104859	protein_coding	ENST00000544944	45039521	382134.000000	proximity ENSG00000104859:44039521-46039521
chr19:44657311-44657462	19	44657312	44657462	ENSG00000104866	protein_coding	ENST00000945762	45093176	435789.000000	proximity ENSG00000104866:44093176-46093176
chr19:44657311-44657462	19	44657312	44657462	ENSG00000104879	protein_coding	ENST00000969560	45322875	665488.000000	proximity ENSG00000104879:44322875-46322875
chr19:44657311-44657462	19	44657312	44657462	ENSG00000104881	protein_coding	ENST00000863740	45406343	748956.000000	proximity ENSG00000104881:44406343-46406343
chr19:44657311-44657462	19	44657312	44657462	ENSG00000104884	protein_coding	ENST00000891925	45370582	713195.000000	proximity ENSG00000104884:44370582-46370582
chr19:44657311-44657462	19	44657312	44657462	ENSG00000104892	protein_coding	ENST00000589373	45333434	676047.000000	proximity ENSG00000104892:44333434-46333434
chr19:44657311-44657462	19	44657312	44657462	ENSG00000105771	protein_coding	ENST00000270066	43754962	902425.000000	proximity ENSG00000105771:42754962-44754962
chr19:44657311-44657462	19	44657312	44657462	ENSG00000117877	protein_coding	ENST00000309424	45406644	749257.000000	proximity ENSG00000117877:44406644-46406644
chr19:44657311-44657462	19	44657312	44657462	ENSG00000124449	protein_coding	ENST00000244314	43716076	941311.000000	proximity ENSG00000124449:42716076-44716076
chr19:44657311-44657462	19	44657312	44657462	ENSG00000124459	protein_coding	ENST00000864612	43934580	722807.000000	proximity ENSG00000124459:42934580-44934580
chr19:44657311-44657462	19	44657312	44657462	ENSG00000125740	protein_coding	ENST00000353609	45467996	810609.000000	proximity ENSG00000125740:44467996-46467996
chr19:44657311-44657462	19	44657312	44657462	ENSG00000125741	protein_coding	ENST00000263275	45584802	927415.000000	proximity ENSG00000125741:44584802-46584802
chr19:44657311-44657462	19	44657312	44657462	ENSG00000125744	protein_coding	ENST00000590526	45497055	839668.000000	proximity ENSG00000125744:44497055-46497055
chr19:44657311-44657462	19	44657312	44657462	ENSG00000125746	protein_coding	ENST00000587152	45645602	988215.000000	proximity ENSG00000125746:44645602-46645602
chr19:44657311-44657462	19	44657312	44657462	ENSG00000125753	protein_coding	ENST00000862924	45506629	849242.000000	proximity ENSG00000125753:44506629-46506629
chr19:44657311-44657462	19	44657312	44657462	ENSG00000130202	protein_coding	ENST00000883539	44846308	188921.000000	proximity ENSG00000130202:43846308-45846308
chr19:44657311-44657462	19	44657312	44657462	ENSG00000130203	protein_coding	ENST00000864822	44905471	248084.000000	proximity ENSG00000130203:43905471-45905471
chr19:44657311-44657462	19	44657312	44657462	ENSG00000130204	protein_coding	ENST00000592434	44891231	233844.000000	proximity ENSG00000130204:43891231-45891231
chr19:44657311-44657462	19	44657312	44657462	ENSG00000130208	protein_coding	ENST00000876409	44913133	255746.000000	proximity ENSG00000130208:43913133-45913133
chr19:44657311-44657462	19	44657312	44657462	ENSG00000131115	protein_coding	ENST00000876872	44207547	449840.000000	proximity ENSG00000131115:43207547-45207547
chr19:44657311-44657462	19	44657312	44657462	ENSG00000142252	protein_coding	ENST00000885626	45076171	418784.000000	proximity ENSG00000142252:44076171-46076171
chr19:44657311-44657462	19	44657312	44657462	ENSG00000142273	protein_coding	ENST00000880087	44777849	120462.000000	proximity ENSG00000142273:43777849-45777849
chr19:44657311-44657462	19	44657312	44657462	ENSG00000159871	protein_coding	ENST00000377950	43802447	854940.000000	proximity ENSG00000159871:42802447-44802447
chr19:44657311-44657462	19	44657312	44657462	ENSG00000159882	protein_coding	ENST00000429154	44002957	654430.000000	proximity ENSG00000159882:43002957-45002957
chr19:44657311-44657462	19	44657312	44657462	ENSG00000159885	protein_coding	ENST00000929482	44025337	632050.000000	proximity ENSG00000159885:43025337-45025337
chr19:44657311-44657462	19	44657312	44657462	ENSG00000159905	protein_coding	ENST00000251269	43951245	706142.000000	proximity ENSG00000159905:42951245-44951245
chr19:44657311-44657462	19	44657312	44657462	ENSG00000159915	protein_coding	ENST00000947741	44259912	397475.000000	proximity ENSG00000159915:43259912-45259912
chr19:44657311-44657462	19	44657312	44657462	ENSG00000159917	protein_coding	ENST00000947914	44304933	352454.000000	proximity ENSG00000159917:43304933-45304933
chr19:44657311-44657462	19	44657312	44657462	ENSG00000167380	protein_coding	ENST00000588883	44165101	492286.000000	proximity ENSG00000167380:43165101-45165101
chr19:44657311-44657462	19	44657312	44657462	ENSG00000167384	protein_coding	ENST00000221327	44500522	156865.000000	proximity ENSG00000167384:43500522-45500522
chr19:44657311-44657462	19	44657312	44657462	ENSG00000167637	protein_coding	ENST00000618787	43827321	830066.000000	proximity ENSG00000167637:42827321-44827321
chr19:44657311-44657462	19	44657312	44657462	ENSG00000170684	protein_coding	ENST00000303809	45076478	419091.000000	proximity ENSG00000170684:44076478-46076478
chr19:44657311-44657462	19	44657312	44657462	ENSG00000176222	protein_coding	ENST00000950358	43901809	755578.000000	proximity ENSG00000176222:42901809-44901809
chr19:44657311-44657462	19	44657312	44657462	ENSG00000177464	protein_coding	ENST00000877388	45601260	943873.000000	proximity ENSG00000177464:44601260-46601260
chr19:44657311-44657462	19	44657312	44657462	ENSG00000178386	protein_coding	ENST00000911409	44052035	605352.000000	proximity ENSG00000178386:43052035-45052035
chr19:44657311-44657462	19	44657312	44657462	ENSG00000179846	protein_coding	ENST00000317951	45160815	503428.000000	proximity ENSG00000179846:44160815-46160815
chr19:44657311-44657462	19	44657312	44657462	ENSG00000186026	protein_coding	ENST00000929282	44072150	585237.000000	proximity ENSG00000186026:43072150-45072150
chr19:44657311-44657462	19	44657312	44657462	ENSG00000186567	protein_coding	ENST00000911248	44666343	8956.000000	proximity ENSG00000186567:43666343-45666343
chr19:44657311-44657462	19	44657312	44657462	ENSG00000187244	protein_coding	ENST00000611077	44809071	151684.000000	proximity ENSG00000187244:43809071-45809071
chr19:44657311-44657462	19	44657312	44657462	ENSG00000189114	protein_coding	ENST00000433642	45178784	521397.000000	proximity ENSG00000189114:44178784-46178784
chr19:44657311-44657462	19	44657312	44657462	ENSG00000204920	protein_coding	ENST00000851205	43987094	670293.000000	proximity ENSG00000204920:42987094-44987094
chr19:44657311-44657462	19	44657312	44657462	ENSG00000213889	protein_coding	ENST00000451287	45498443	841056.000000	proximity ENSG00000213889:44498443-46498443
chr19:44657311-44657462	19	44657312	44657462	ENSG00000213892	protein_coding	ENST00000587331	44699151	41764.000000	proximity ENSG00000213892:43699151-45699151
chr19:44657311-44657462	19	44657312	44657462	ENSG00000216588	protein_coding	ENST00000911252	44613563	43824.000000	proximity ENSG00000216588:43613563-45613563
chr19:44657311-44657462	19	44657312	44657462	ENSG00000224916	protein_coding	ENST00000589057	44942256	284869.000000	proximity ENSG00000224916:43942256-45942256
chr19:44657311-44657462	19	44657312	44657462	ENSG00000234906	protein_coding	ENST00000896547	44945788	288401.000000	proximity ENSG00000234906:43945788-45945788
chr19:44657311-44657462	19	44657312	44657462	ENSG00000256294	protein_coding	ENST00000923722	44113407	543980.000000	proximity ENSG00000256294:43113407-45113407
chr19:44657311-44657462	19	44657312	44657462	ENSG00000263002	protein_coding	ENST00000426739	44141554	515833.000000	proximity ENSG00000263002:43141554-45141554
chr19:44657311-44657462	19	44657312	44657462	ENSG00000267173	protein_coding	ENST00000588212	44401608	255779.000000	proximity ENSG00000267173:43401608-45401608
chr19:44657311-44657462	19	44657312	44657462	ENSG00000267467	protein_coding	ENST00000896758	44942237	284850.000000	proximity ENSG00000267467:43942237-45942237
chr19:44657311-44657462	19	44657312	44657462	ENSG00000267508	protein_coding	ENST00000614994	44401608	255779.000000	proximity ENSG00000267508:43401608-45401608
chr19:44657311-44657462	19	44657312	44657462	ENSG00000267680	protein_coding	ENST00000693561	44094361	563026.000000	proximity ENSG00000267680:43094361-45094361
chr19:44657311-44657462	19	44657312	44657462	ENSG00000273777	protein_coding	ENST00000621342	44529788	127599.000000	proximity ENSG00000273777:43529788-45529788
chr19:44657311-44657462	19	44657312	44657462	ENSG00000278318	protein_coding	ENST00000911244	44448467	208920.000000	proximity ENSG00000278318:43448467-45448467
chr19:44657311-44657462	19	44657312	44657462	ENSG00000283632	protein_coding	ENST00000413988	45245407	588020.000000	proximity ENSG00000283632:44245407-46245407
chr19:44658436-44658587	19	44658437	44658587	ENSG00000007047	protein_coding	ENST00000300843	45251292	592780.000000	proximity ENSG00000007047:44251292-46251292
chr19:44658436-44658587	19	44658437	44658587	ENSG00000007255	protein_coding	ENST00000006275	45178237	519725.000000	proximity ENSG00000007255:44178237-46178237
chr19:44658436-44658587	19	44658437	44658587	ENSG00000011422	protein_coding	ENST00000856984	43670168	988344.000000	proximity ENSG00000011422:42670168-44670168
chr19:44658436-44658587	19	44658437	44658587	ENSG00000012061	protein_coding	ENST00000899231	45423552	765040.000000	proximity ENSG00000012061:44423552-46423552
chr19:44658436-44658587	19	44658437	44658587	ENSG00000062370	protein_coding	ENST00000911245	44356687	301825.000000	proximity ENSG00000062370:43356687-45356687
chr19:44658436-44658587	19	44658437	44658587	ENSG00000069399	protein_coding	ENST00000164227	44748708	90196.000000	proximity ENSG00000069399:43748708-45748708
chr19:44658436-44658587	19	44658437	44658587	ENSG00000073008	protein_coding	ENST00000425690	44643910	14602.000000	proximity ENSG00000073008:43643910-45643910
chr19:44658436-44658587	19	44658437	44658587	ENSG00000104783	protein_coding	ENST00000969512	43780977	877535.000000	proximity ENSG00000104783:42780977-44780977
chr19:44658436-44658587	19	44658437	44658587	ENSG00000104853	protein_coding	ENST00000541297	44954591	296079.000000	proximity ENSG00000104853:43954591-45954591
chr19:44658436-44658587	19	44658437	44658587	ENSG00000104856	protein_coding	ENST00000221452	45001464	342952.000000	proximity ENSG00000104856:44001464-46001464
chr19:44658436-44658587	19	44658437	44658587	ENSG00000104859	protein_coding	ENST00000544944	45039521	381009.000000	proximity ENSG00000104859:44039521-46039521
chr19:44658436-44658587	19	44658437	44658587	ENSG00000104866	protein_coding	ENST00000945762	45093176	434664.000000	proximity ENSG00000104866:44093176-46093176
chr19:44658436-44658587	19	44658437	44658587	ENSG00000104879	protein_coding	ENST00000969560	45322875	664363.000000	proximity ENSG00000104879:44322875-46322875
chr19:44658436-44658587	19	44658437	44658587	ENSG00000104881	protein_coding	ENST00000863740	45406343	747831.000000	proximity ENSG00000104881:44406343-46406343
chr19:44658436-44658587	19	44658437	44658587	ENSG00000104884	protein_coding	ENST00000891925	45370582	712070.000000	proximity ENSG00000104884:44370582-46370582
chr19:44658436-44658587	19	44658437	44658587	ENSG00000104892	protein_coding	ENST00000589373	45333434	674922.000000	proximity ENSG00000104892:44333434-46333434
chr19:44658436-44658587	19	44658437	44658587	ENSG00000105771	protein_coding	ENST00000270066	43754962	903550.000000	proximity ENSG00000105771:42754962-44754962
chr19:44658436-44658587	19	44658437	44658587	ENSG00000117877	protein_coding	ENST00000309424	45406644	748132.000000	proximity ENSG00000117877:44406644-46406644
chr19:44658436-44658587	19	44658437	44658587	ENSG00000124449	protein_coding	ENST00000244314	43716076	942436.000000	proximity ENSG00000124449:42716076-44716076
chr19:44658436-44658587	19	44658437	44658587	ENSG00000124459	protein_coding	ENST00000864612	43934580	723932.000000	proximity ENSG00000124459:42934580-44934580
chr19:44658436-44658587	19	44658437	44658587	ENSG00000125740	protein_coding	ENST00000353609	45467996	809484.000000	proximity ENSG00000125740:44467996-46467996
chr19:44658436-44658587	19	44658437	44658587	ENSG00000125741	protein_coding	ENST00000263275	45584802	926290.000000	proximity ENSG00000125741:44584802-46584802
chr19:44658436-44658587	19	44658437	44658587	ENSG00000125744	protein_coding	ENST00000590526	45497055	838543.000000	proximity ENSG00000125744:44497055-46497055
chr19:44658436-44658587	19	44658437	44658587	ENSG00000125746	protein_coding	ENST00000587152	45645602	987090.000000	proximity ENSG00000125746:44645602-46645602
chr19:44658436-44658587	19	44658437	44658587	ENSG00000125753	protein_coding	ENST00000862924	45506629	848117.000000	proximity ENSG00000125753:44506629-46506629
chr19:44658436-44658587	19	44658437	44658587	ENSG00000130202	protein_coding	ENST00000883539	44846308	187796.000000	proximity ENSG00000130202:43846308-45846308
chr19:44658436-44658587	19	44658437	44658587	ENSG00000130203	protein_coding	ENST00000864822	44905471	246959.000000	proximity ENSG00000130203:43905471-45905471
chr19:44658436-44658587	19	44658437	44658587	ENSG00000130204	protein_coding	ENST00000592434	44891231	232719.000000	proximity ENSG00000130204:43891231-45891231
chr19:44658436-44658587	19	44658437	44658587	ENSG00000130208	protein_coding	ENST00000876409	44913133	254621.000000	proximity ENSG00000130208:43913133-45913133
chr19:44658436-44658587	19	44658437	44658587	ENSG00000131115	protein_coding	ENST00000876872	44207547	450965.000000	proximity ENSG00000131115:43207547-45207547
chr19:44658436-44658587	19	44658437	44658587	ENSG00000142252	protein_coding	ENST00000885626	45076171	417659.000000	proximity ENSG00000142252:44076171-46076171
chr19:44658436-44658587	19	44658437	44658587	ENSG00000142273	protein_coding	ENST00000880087	44777849	119337.000000	proximity ENSG00000142273:43777849-45777849
chr19:44658436-44658587	19	44658437	44658587	ENSG00000159871	protein_coding	ENST00000377950	43802447	856065.000000	proximity ENSG00000159871:42802447-44802447
chr19:44658436-44658587	19	44658437	44658587	ENSG00000159882	protein_coding	ENST00000429154	44002957	655555.000000	proximity ENSG00000159882:43002957-45002957
chr19:44658436-44658587	19	44658437	44658587	ENSG00000159885	protein_coding	ENST00000929482	44025337	633175.000000	proximity ENSG00000159885:43025337-45025337
chr19:44658436-44658587	19	44658437	44658587	ENSG00000159905	protein_coding	ENST00000251269	43951245	707267.000000	proximity ENSG00000159905:42951245-44951245
chr19:44658436-44658587	19	44658437	44658587	ENSG00000159915	protein_coding	ENST00000947741	44259912	398600.000000	proximity ENSG00000159915:43259912-45259912
chr19:44658436-44658587	19	44658437	44658587	ENSG00000159917	protein_coding	ENST00000947914	44304933	353579.000000	proximity ENSG00000159917:43304933-45304933
chr19:44658436-44658587	19	44658437	44658587	ENSG00000167380	protein_coding	ENST00000588883	44165101	493411.000000	proximity ENSG00000167380:43165101-45165101
chr19:44658436-44658587	19	44658437	44658587	ENSG00000167384	protein_coding	ENST00000221327	44500522	157990.000000	proximity ENSG00000167384:43500522-45500522
chr19:44658436-44658587	19	44658437	44658587	ENSG00000167637	protein_coding	ENST00000618787	43827321	831191.000000	proximity ENSG00000167637:42827321-44827321
chr19:44658436-44658587	19	44658437	44658587	ENSG00000170684	protein_coding	ENST00000303809	45076478	417966.000000	proximity ENSG00000170684:44076478-46076478
chr19:44658436-44658587	19	44658437	44658587	ENSG00000176222	protein_coding	ENST00000950358	43901809	756703.000000	proximity ENSG00000176222:42901809-44901809
chr19:44658436-44658587	19	44658437	44658587	ENSG00000177464	protein_coding	ENST00000877388	45601260	942748.000000	proximity ENSG00000177464:44601260-46601260
chr19:44658436-44658587	19	44658437	44658587	ENSG00000178386	protein_coding	ENST00000911409	44052035	606477.000000	proximity ENSG00000178386:43052035-45052035
chr19:44658436-44658587	19	44658437	44658587	ENSG00000179846	protein_coding	ENST00000317951	45160815	502303.000000	proximity ENSG00000179846:44160815-46160815
chr19:44658436-44658587	19	44658437	44658587	ENSG00000186026	protein_coding	ENST00000929282	44072150	586362.000000	proximity ENSG00000186026:43072150-45072150
chr19:44658436-44658587	19	44658437	44658587	ENSG00000186567	protein_coding	ENST00000911248	44666343	7831.000000	proximity ENSG00000186567:43666343-45666343
chr19:44658436-44658587	19	44658437	44658587	ENSG00000187244	protein_coding	ENST00000611077	44809071	150559.000000	proximity ENSG00000187244:43809071-45809071
chr19:44658436-44658587	19	44658437	44658587	ENSG00000189114	protein_coding	ENST00000433642	45178784	520272.000000	proximity ENSG00000189114:44178784-46178784
chr19:44658436-44658587	19	44658437	44658587	ENSG00000204920	protein_coding	ENST00000851205	43987094	671418.000000	proximity ENSG00000204920:42987094-44987094
chr19:44658436-44658587	19	44658437	44658587	ENSG00000213889	protein_coding	ENST00000451287	45498443	839931.000000	proximity ENSG00000213889:44498443-46498443
chr19:44658436-44658587	19	44658437	44658587	ENSG00000213892	protein_coding	ENST00000587331	44699151	40639.000000	proximity ENSG00000213892:43699151-45699151
chr19:44658436-44658587	19	44658437	44658587	ENSG00000216588	protein_coding	ENST00000911252	44613563	44949.000000	proximity ENSG00000216588:43613563-45613563
chr19:44658436-44658587	19	44658437	44658587	ENSG00000224916	protein_coding	ENST00000589057	44942256	283744.000000	proximity ENSG00000224916:43942256-45942256
chr19:44658436-44658587	19	44658437	44658587	ENSG00000234906	protein_coding	ENST00000896547	44945788	287276.000000	proximity ENSG00000234906:43945788-45945788
chr19:44658436-44658587	19	44658437	44658587	ENSG00000256294	protein_coding	ENST00000923722	44113407	545105.000000	proximity ENSG00000256294:43113407-45113407
chr19:44658436-44658587	19	44658437	44658587	ENSG00000263002	protein_coding	ENST00000426739	44141554	516958.000000	proximity ENSG00000263002:43141554-45141554
chr19:44658436-44658587	19	44658437	44658587	ENSG00000267173	protein_coding	ENST00000588212	44401608	256904.000000	proximity ENSG00000267173:43401608-45401608
chr19:44658436-44658587	19	44658437	44658587	ENSG00000267467	protein_coding	ENST00000896758	44942237	283725.000000	proximity ENSG00000267467:43942237-45942237
chr19:44658436-44658587	19	44658437	44658587	ENSG00000267508	protein_coding	ENST00000614994	44401608	256904.000000	proximity ENSG00000267508:43401608-45401608
chr19:44658436-44658587	19	44658437	44658587	ENSG00000267680	protein_coding	ENST00000693561	44094361	564151.000000	proximity ENSG00000267680:43094361-45094361
chr19:44658436-44658587	19	44658437	44658587	ENSG00000273777	protein_coding	ENST00000621342	44529788	128724.000000	proximity ENSG00000273777:43529788-45529788
chr19:44658436-44658587	19	44658437	44658587	ENSG00000278318	protein_coding	ENST00000911244	44448467	210045.000000	proximity ENSG00000278318:43448467-45448467
chr19:44658436-44658587	19	44658437	44658587	ENSG00000283632	protein_coding	ENST00000413988	45245407	586895.000000	proximity ENSG00000283632:44245407-46245407
chr19:44660192-44660343	19	44660193	44660343	ENSG00000007047	protein_coding	ENST00000300843	45251292	591024.000000	proximity ENSG00000007047:44251292-46251292
chr19:44660192-44660343	19	44660193	44660343	ENSG00000007255	protein_coding	ENST00000006275	45178237	517969.000000	proximity ENSG00000007255:44178237-46178237
chr19:44660192-44660343	19	44660193	44660343	ENSG00000011422	protein_coding	ENST00000856984	43670168	990100.000000	proximity ENSG00000011422:42670168-44670168
chr19:44660192-44660343	19	44660193	44660343	ENSG00000012061	protein_coding	ENST00000899231	45423552	763284.000000	proximity ENSG00000012061:44423552-46423552
chr19:44660192-44660343	19	44660193	44660343	ENSG00000062370	protein_coding	ENST00000911245	44356687	303581.000000	proximity ENSG00000062370:43356687-45356687
chr19:44660192-44660343	19	44660193	44660343	ENSG00000069399	protein_coding	ENST00000164227	44748708	88440.000000	proximity ENSG00000069399:43748708-45748708
chr19:44660192-44660343	19	44660193	44660343	ENSG00000073008	protein_coding	ENST00000425690	44643910	16358.000000	proximity ENSG00000073008:43643910-45643910
chr19:44660192-44660343	19	44660193	44660343	ENSG00000104783	protein_coding	ENST00000969512	43780977	879291.000000	proximity ENSG00000104783:42780977-44780977
chr19:44660192-44660343	19	44660193	44660343	ENSG00000104853	protein_coding	ENST00000541297	44954591	294323.000000	proximity ENSG00000104853:43954591-45954591
chr19:44660192-44660343	19	44660193	44660343	ENSG00000104856	protein_coding	ENST00000221452	45001464	341196.000000	proximity ENSG00000104856:44001464-46001464
chr19:44660192-44660343	19	44660193	44660343	ENSG00000104859	protein_coding	ENST00000544944	45039521	379253.000000	proximity ENSG00000104859:44039521-46039521
chr19:44660192-44660343	19	44660193	44660343	ENSG00000104866	protein_coding	ENST00000945762	45093176	432908.000000	proximity ENSG00000104866:44093176-46093176
chr19:44660192-44660343	19	44660193	44660343	ENSG00000104879	protein_coding	ENST00000969560	45322875	662607.000000	proximity ENSG00000104879:44322875-46322875
chr19:44660192-44660343	19	44660193	44660343	ENSG00000104881	protein_coding	ENST00000863740	45406343	746075.000000	proximity ENSG00000104881:44406343-46406343
chr19:44660192-44660343	19	44660193	44660343	ENSG00000104884	protein_coding	ENST00000891925	45370582	710314.000000	proximity ENSG00000104884:44370582-46370582
chr19:44660192-44660343	19	44660193	44660343	ENSG00000104892	protein_coding	ENST00000589373	45333434	673166.000000	proximity ENSG00000104892:44333434-46333434
chr19:44660192-44660343	19	44660193	44660343	ENSG00000105771	protein_coding	ENST00000270066	43754962	905306.000000	proximity ENSG00000105771:42754962-44754962
chr19:44660192-44660343	19	44660193	44660343	ENSG00000117877	protein_coding	ENST00000309424	45406644	746376.000000	proximity ENSG00000117877:44406644-46406644
chr19:44660192-44660343	19	44660193	44660343	ENSG00000124449	protein_coding	ENST00000244314	43716076	944192.000000	proximity ENSG00000124449:42716076-44716076
chr19:44660192-44660343	19	44660193	44660343	ENSG00000124459	protein_coding	ENST00000864612	43934580	725688.000000	proximity ENSG00000124459:42934580-44934580
chr19:44660192-44660343	19	44660193	44660343	ENSG00000125740	protein_coding	ENST00000353609	45467996	807728.000000	proximity ENSG00000125740:44467996-46467996
chr19:44660192-44660343	19	44660193	44660343	ENSG00000125741	protein_coding	ENST00000263275	45584802	924534.000000	proximity ENSG00000125741:44584802-46584802
chr19:44660192-44660343	19	44660193	44660343	ENSG00000125744	protein_coding	ENST00000590526	45497055	836787.000000	proximity ENSG00000125744:44497055-46497055
chr19:44660192-44660343	19	44660193	44660343	ENSG00000125746	protein_coding	ENST00000587152	45645602	985334.000000	proximity ENSG00000125746:44645602-46645602
chr19:44660192-44660343	19	44660193	44660343	ENSG00000125753	protein_coding	ENST00000862924	45506629	846361.000000	proximity ENSG00000125753:44506629-46506629
chr19:44660192-44660343	19	44660193	44660343	ENSG00000130202	protein_coding	ENST00000883539	44846308	186040.000000	proximity ENSG00000130202:43846308-45846308
chr19:44660192-44660343	19	44660193	44660343	ENSG00000130203	protein_coding	ENST00000864822	44905471	245203.000000	proximity ENSG00000130203:43905471-45905471
chr19:44660192-44660343	19	44660193	44660343	ENSG00000130204	protein_coding	ENST00000592434	44891231	230963.000000	proximity ENSG00000130204:43891231-45891231
chr19:44660192-44660343	19	44660193	44660343	ENSG00000130208	protein_coding	ENST00000876409	44913133	252865.000000	proximity ENSG00000130208:43913133-45913133
chr19:44660192-44660343	19	44660193	44660343	ENSG00000131115	protein_coding	ENST00000876872	44207547	452721.000000	proximity ENSG00000131115:43207547-45207547
chr19:44660192-44660343	19	44660193	44660343	ENSG00000142252	protein_coding	ENST00000885626	45076171	415903.000000	proximity ENSG00000142252:44076171-46076171
chr19:44660192-44660343	19	44660193	44660343	ENSG00000142273	protein_coding	ENST00000880087	44777849	117581.000000	proximity ENSG00000142273:43777849-45777849
chr19:44660192-44660343	19	44660193	44660343	ENSG00000159871	protein_coding	ENST00000377950	43802447	857821.000000	proximity ENSG00000159871:42802447-44802447
chr19:44660192-44660343	19	44660193	44660343	ENSG00000159882	protein_coding	ENST00000429154	44002957	657311.000000	proximity ENSG00000159882:43002957-45002957
chr19:44660192-44660343	19	44660193	44660343	ENSG00000159885	protein_coding	ENST00000929482	44025337	634931.000000	proximity ENSG00000159885:43025337-45025337
chr19:44660192-44660343	19	44660193	44660343	ENSG00000159905	protein_coding	ENST00000251269	43951245	709023.000000	proximity ENSG00000159905:42951245-44951245
chr19:44660192-44660343	19	44660193	44660343	ENSG00000159915	protein_coding	ENST00000947741	44259912	400356.000000	proximity ENSG00000159915:43259912-45259912
chr19:44660192-44660343	19	44660193	44660343	ENSG00000159917	protein_coding	ENST00000947914	44304933	355335.000000	proximity ENSG00000159917:43304933-45304933
chr19:44660192-44660343	19	44660193	44660343	ENSG00000167380	protein_coding	ENST00000588883	44165101	495167.000000	proximity ENSG00000167380:43165101-45165101
chr19:44660192-44660343	19	44660193	44660343	ENSG00000167384	protein_coding	ENST00000221327	44500522	159746.000000	proximity ENSG00000167384:43500522-45500522
chr19:44660192-44660343	19	44660193	44660343	ENSG00000167637	protein_coding	ENST00000618787	43827321	832947.000000	proximity ENSG00000167637:42827321-44827321
chr19:44660192-44660343	19	44660193	44660343	ENSG00000170684	protein_coding	ENST00000303809	45076478	416210.000000	proximity ENSG00000170684:44076478-46076478
chr19:44660192-44660343	19	44660193	44660343	ENSG00000176222	protein_coding	ENST00000950358	43901809	758459.000000	proximity ENSG00000176222:42901809-44901809
chr19:44660192-44660343	19	44660193	44660343	ENSG00000177464	protein_coding	ENST00000877388	45601260	940992.000000	proximity ENSG00000177464:44601260-46601260
chr19:44660192-44660343	19	44660193	44660343	ENSG00000178386	protein_coding	ENST00000911409	44052035	608233.000000	proximity ENSG00000178386:43052035-45052035
chr19:44660192-44660343	19	44660193	44660343	ENSG00000179846	protein_coding	ENST00000317951	45160815	500547.000000	proximity ENSG00000179846:44160815-46160815
chr19:44660192-44660343	19	44660193	44660343	ENSG00000186026	protein_coding	ENST00000929282	44072150	588118.000000	proximity ENSG00000186026:43072150-45072150
chr19:44660192-44660343	19	44660193	44660343	ENSG00000186567	protein_coding	ENST00000911248	44666343	6075.000000	proximity ENSG00000186567:43666343-45666343
chr19:44660192-44660343	19	44660193	44660343	ENSG00000187244	protein_coding	ENST00000611077	44809071	148803.000000	proximity ENSG00000187244:43809071-45809071
chr19:44660192-44660343	19	44660193	44660343	ENSG00000189114	protein_coding	ENST00000433642	45178784	518516.000000	proximity ENSG00000189114:44178784-46178784
chr19:44660192-44660343	19	44660193	44660343	ENSG00000204920	protein_coding	ENST00000851205	43987094	673174.000000	proximity ENSG00000204920:42987094-44987094
chr19:44660192-44660343	19	44660193	44660343	ENSG00000213889	protein_coding	ENST00000451287	45498443	838175.000000	proximity ENSG00000213889:44498443-46498443
chr19:44660192-44660343	19	44660193	44660343	ENSG00000213892	protein_coding	ENST00000587331	44699151	38883.000000	proximity ENSG00000213892:43699151-45699151
chr19:44660192-44660343	19	44660193	44660343	ENSG00000216588	protein_coding	ENST00000911252	44613563	46705.000000	proximity ENSG00000216588:43613563-45613563
chr19:44660192-44660343	19	44660193	44660343	ENSG00000224916	protein_coding	ENST00000589057	44942256	281988.000000	proximity ENSG00000224916:43942256-45942256
chr19:44660192-44660343	19	44660193	44660343	ENSG00000234906	protein_coding	ENST00000896547	44945788	285520.000000	proximity ENSG00000234906:43945788-45945788
chr19:44660192-44660343	19	44660193	44660343	ENSG00000256294	protein_coding	ENST00000923722	44113407	546861.000000	proximity ENSG00000256294:43113407-45113407
chr19:44660192-44660343	19	44660193	44660343	ENSG00000263002	protein_coding	ENST00000426739	44141554	518714.000000	proximity ENSG00000263002:43141554-45141554
chr19:44660192-44660343	19	44660193	44660343	ENSG00000267173	protein_coding	ENST00000588212	44401608	258660.000000	proximity ENSG00000267173:43401608-45401608
chr19:44660192-44660343	19	44660193	44660343	ENSG00000267467	protein_coding	ENST00000896758	44942237	281969.000000	proximity ENSG00000267467:43942237-45942237
chr19:44660192-44660343	19	44660193	44660343	ENSG00000267508	protein_coding	ENST00000614994	44401608	258660.000000	proximity ENSG00000267508:43401608-45401608
chr19:44660192-44660343	19	44660193	44660343	ENSG00000267680	protein_coding	ENST00000693561	44094361	565907.000000	proximity ENSG00000267680:43094361-45094361
chr19:44660192-44660343	19	44660193	44660343	ENSG00000273777	protein_coding	ENST00000621342	44529788	130480.000000	proximity ENSG00000273777:43529788-45529788
chr19:44660192-44660343	19	44660193	44660343	ENSG00000278318	protein_coding	ENST00000911244	44448467	211801.000000	proximity ENSG00000278318:43448467-45448467
chr19:44660192-44660343	19	44660193	44660343	ENSG00000283632	protein_coding	ENST00000413988	45245407	585139.000000	proximity ENSG00000283632:44245407-46245407
chr19:44662772-44662923	19	44662773	44662923	ENSG00000007047	protein_coding	ENST00000300843	45251292	588444.000000	proximity ENSG00000007047:44251292-46251292
chr19:44662772-44662923	19	44662773	44662923	ENSG00000007255	protein_coding	ENST00000006275	45178237	515389.000000	proximity ENSG00000007255:44178237-46178237
chr19:44662772-44662923	19	44662773	44662923	ENSG00000011422	protein_coding	ENST00000856984	43670168	992680.000000	proximity ENSG00000011422:42670168-44670168
chr19:44662772-44662923	19	44662773	44662923	ENSG00000012061	protein_coding	ENST00000899231	45423552	760704.000000	proximity ENSG00000012061:44423552-46423552
chr19:44662772-44662923	19	44662773	44662923	ENSG00000062370	protein_coding	ENST00000911245	44356687	306161.000000	proximity ENSG00000062370:43356687-45356687
chr19:44662772-44662923	19	44662773	44662923	ENSG00000069399	protein_coding	ENST00000164227	44748708	85860.000000	proximity ENSG00000069399:43748708-45748708
chr19:44662772-44662923	19	44662773	44662923	ENSG00000073008	protein_coding	ENST00000425690	44643910	18938.000000	proximity ENSG00000073008:43643910-45643910
chr19:44662772-44662923	19	44662773	44662923	ENSG00000104783	protein_coding	ENST00000969512	43780977	881871.000000	proximity ENSG00000104783:42780977-44780977
chr19:44662772-44662923	19	44662773	44662923	ENSG00000104853	protein_coding	ENST00000541297	44954591	291743.000000	proximity ENSG00000104853:43954591-45954591
chr19:44662772-44662923	19	44662773	44662923	ENSG00000104856	protein_coding	ENST00000221452	45001464	338616.000000	proximity ENSG00000104856:44001464-46001464
chr19:44662772-44662923	19	44662773	44662923	ENSG00000104859	protein_coding	ENST00000544944	45039521	376673.000000	proximity ENSG00000104859:44039521-46039521
chr19:44662772-44662923	19	44662773	44662923	ENSG00000104866	protein_coding	ENST00000945762	45093176	430328.000000	proximity ENSG00000104866:44093176-46093176
chr19:44662772-44662923	19	44662773	44662923	ENSG00000104879	protein_coding	ENST00000969560	45322875	660027.000000	proximity ENSG00000104879:44322875-46322875
chr19:44662772-44662923	19	44662773	44662923	ENSG00000104881	protein_coding	ENST00000863740	45406343	743495.000000	proximity ENSG00000104881:44406343-46406343
chr19:44662772-44662923	19	44662773	44662923	ENSG00000104884	protein_coding	ENST00000891925	45370582	707734.000000	proximity ENSG00000104884:44370582-46370582
chr19:44662772-44662923	19	44662773	44662923	ENSG00000104892	protein_coding	ENST00000589373	45333434	670586.000000	proximity ENSG00000104892:44333434-46333434
chr19:44662772-44662923	19	44662773	44662923	ENSG00000105771	protein_coding	ENST00000270066	43754962	907886.000000	proximity ENSG00000105771:42754962-44754962
chr19:44662772-44662923	19	44662773	44662923	ENSG00000117877	protein_coding	ENST00000309424	45406644	743796.000000	proximity ENSG00000117877:44406644-46406644
chr19:44662772-44662923	19	44662773	44662923	ENSG00000124449	protein_coding	ENST00000244314	43716076	946772.000000	proximity ENSG00000124449:42716076-44716076
chr19:44662772-44662923	19	44662773	44662923	ENSG00000124459	protein_coding	ENST00000864612	43934580	728268.000000	proximity ENSG00000124459:42934580-44934580
chr19:44662772-44662923	19	44662773	44662923	ENSG00000125740	protein_coding	ENST00000353609	45467996	805148.000000	proximity ENSG00000125740:44467996-46467996
chr19:44662772-44662923	19	44662773	44662923	ENSG00000125741	protein_coding	ENST00000263275	45584802	921954.000000	proximity ENSG00000125741:44584802-46584802
chr19:44662772-44662923	19	44662773	44662923	ENSG00000125744	protein_coding	ENST00000590526	45497055	834207.000000	proximity ENSG00000125744:44497055-46497055
chr19:44662772-44662923	19	44662773	44662923	ENSG00000125746	protein_coding	ENST00000587152	45645602	982754.000000	proximity ENSG00000125746:44645602-46645602
chr19:44662772-44662923	19	44662773	44662923	ENSG00000125753	protein_coding	ENST00000862924	45506629	843781.000000	proximity ENSG00000125753:44506629-46506629
chr19:44662772-44662923	19	44662773	44662923	ENSG00000130202	protein_coding	ENST00000883539	44846308	183460.000000	proximity ENSG00000130202:43846308-45846308
chr19:44662772-44662923	19	44662773	44662923	ENSG00000130203	protein_coding	ENST00000864822	44905471	242623.000000	proximity ENSG00000130203:43905471-45905471
chr19:44662772-44662923	19	44662773	44662923	ENSG00000130204	protein_coding	ENST00000592434	44891231	228383.000000	proximity ENSG00000130204:43891231-45891231
chr19:44662772-44662923	19	44662773	44662923	ENSG00000130208	protein_coding	ENST00000876409	44913133	250285.000000	proximity ENSG00000130208:43913133-45913133
chr19:44662772-44662923	19	44662773	44662923	ENSG00000131115	protein_coding	ENST00000876872	44207547	455301.000000	proximity ENSG00000131115:43207547-45207547
chr19:44662772-44662923	19	44662773	44662923	ENSG00000142252	protein_coding	ENST00000885626	45076171	413323.000000	proximity ENSG00000142252:44076171-46076171
chr19:44662772-44662923	19	44662773	44662923	ENSG00000142273	protein_coding	ENST00000880087	44777849	115001.000000	proximity ENSG00000142273:43777849-45777849
chr19:44662772-44662923	19	44662773	44662923	ENSG00000159871	protein_coding	ENST00000377950	43802447	860401.000000	proximity ENSG00000159871:42802447-44802447
chr19:44662772-44662923	19	44662773	44662923	ENSG00000159882	protein_coding	ENST00000429154	44002957	659891.000000	proximity ENSG00000159882:43002957-45002957
chr19:44662772-44662923	19	44662773	44662923	ENSG00000159885	protein_coding	ENST00000929482	44025337	637511.000000	proximity ENSG00000159885:43025337-45025337
chr19:44662772-44662923	19	44662773	44662923	ENSG00000159905	protein_coding	ENST00000251269	43951245	711603.000000	proximity ENSG00000159905:42951245-44951245
chr19:44662772-44662923	19	44662773	44662923	ENSG00000159915	protein_coding	ENST00000947741	44259912	402936.000000	proximity ENSG00000159915:43259912-45259912
chr19:44662772-44662923	19	44662773	44662923	ENSG00000159917	protein_coding	ENST00000947914	44304933	357915.000000	proximity ENSG00000159917:43304933-45304933
chr19:44662772-44662923	19	44662773	44662923	ENSG00000167380	protein_coding	ENST00000588883	44165101	497747.000000	proximity ENSG00000167380:43165101-45165101
chr19:44662772-44662923	19	44662773	44662923	ENSG00000167384	protein_coding	ENST00000221327	44500522	162326.000000	proximity ENSG00000167384:43500522-45500522
chr19:44662772-44662923	19	44662773	44662923	ENSG00000167637	protein_coding	ENST00000618787	43827321	835527.000000	proximity ENSG00000167637:42827321-44827321
chr19:44662772-44662923	19	44662773	44662923	ENSG00000170684	protein_coding	ENST00000303809	45076478	413630.000000	proximity ENSG00000170684:44076478-46076478
chr19:44662772-44662923	19	44662773	44662923	ENSG00000176222	protein_coding	ENST00000950358	43901809	761039.000000	proximity ENSG00000176222:42901809-44901809
chr19:44662772-44662923	19	44662773	44662923	ENSG00000177464	protein_coding	ENST00000877388	45601260	938412.000000	proximity ENSG00000177464:44601260-46601260
chr19:44662772-44662923	19	44662773	44662923	ENSG00000178386	protein_coding	ENST00000911409	44052035	610813.000000	proximity ENSG00000178386:43052035-45052035
chr19:44662772-44662923	19	44662773	44662923	ENSG00000179846	protein_coding	ENST00000317951	45160815	497967.000000	proximity ENSG00000179846:44160815-46160815
chr19:44662772-44662923	19	44662773	44662923	ENSG00000186026	protein_coding	ENST00000929282	44072150	590698.000000	proximity ENSG00000186026:43072150-45072150
chr19:44662772-44662923	19	44662773	44662923	ENSG00000186567	protein_coding	ENST00000911248	44666343	3495.000000	proximity ENSG00000186567:43666343-45666343
chr19:44662772-44662923	19	44662773	44662923	ENSG00000187244	protein_coding	ENST00000611077	44809071	146223.000000	proximity ENSG00000187244:43809071-45809071
chr19:44662772-44662923	19	44662773	44662923	ENSG00000189114	protein_coding	ENST00000433642	45178784	515936.000000	proximity ENSG00000189114:44178784-46178784
chr19:44662772-44662923	19	44662773	44662923	ENSG00000204920	protein_coding	ENST00000851205	43987094	675754.000000	proximity ENSG00000204920:42987094-44987094
chr19:44662772-44662923	19	44662773	44662923	ENSG00000213889	protein_coding	ENST00000451287	45498443	835595.000000	proximity ENSG00000213889:44498443-46498443
chr19:44662772-44662923	19	44662773	44662923	ENSG00000213892	protein_coding	ENST00000587331	44699151	36303.000000	proximity ENSG00000213892:43699151-45699151
chr19:44662772-44662923	19	44662773	44662923	ENSG00000216588	protein_coding	ENST00000911252	44613563	49285.000000	proximity ENSG00000216588:43613563-45613563
chr19:44662772-44662923	19	44662773	44662923	ENSG00000224916	protein_coding	ENST00000589057	44942256	279408.000000	proximity ENSG00000224916:43942256-45942256
chr19:44662772-44662923	19	44662773	44662923	ENSG00000234906	protein_coding	ENST00000896547	44945788	282940.000000	proximity ENSG00000234906:43945788-45945788
chr19:44662772-44662923	19	44662773	44662923	ENSG00000256294	protein_coding	ENST00000923722	44113407	549441.000000	proximity ENSG00000256294:43113407-45113407
chr19:44662772-44662923	19	44662773	44662923	ENSG00000263002	protein_coding	ENST00000426739	44141554	521294.000000	proximity ENSG00000263002:43141554-45141554
chr19:44662772-44662923	19	44662773	44662923	ENSG00000267173	protein_coding	ENST00000588212	44401608	261240.000000	proximity ENSG00000267173:43401608-45401608
chr19:44662772-44662923	19	44662773	44662923	ENSG00000267467	protein_coding	ENST00000896758	44942237	279389.000000	proximity ENSG00000267467:43942237-45942237
chr19:44662772-44662923	19	44662773	44662923	ENSG00000267508	protein_coding	ENST00000614994	44401608	261240.000000	proximity ENSG00000267508:43401608-45401608
chr19:44662772-44662923	19	44662773	44662923	ENSG00000267680	protein_coding	ENST00000693561	44094361	568487.000000	proximity ENSG00000267680:43094361-45094361
chr19:44662772-44662923	19	44662773	44662923	ENSG00000273777	protein_coding	ENST00000621342	44529788	133060.000000	proximity ENSG00000273777:43529788-45529788
chr19:44662772-44662923	19	44662773	44662923	ENSG00000278318	protein_coding	ENST00000911244	44448467	214381.000000	proximity ENSG00000278318:43448467-45448467
chr19:44662772-44662923	19	44662773	44662923	ENSG00000283632	protein_coding	ENST00000413988	45245407	582559.000000	proximity ENSG00000283632:44245407-46245407
chr19:44662972-44663123	19	44662973	44663123	ENSG00000007047	protein_coding	ENST00000300843	45251292	588244.000000	proximity ENSG00000007047:44251292-46251292
chr19:44662972-44663123	19	44662973	44663123	ENSG00000007255	protein_coding	ENST00000006275	45178237	515189.000000	proximity ENSG00000007255:44178237-46178237
chr19:44662972-44663123	19	44662973	44663123	ENSG00000011422	protein_coding	ENST00000856984	43670168	992880.000000	proximity ENSG00000011422:42670168-44670168
chr19:44662972-44663123	19	44662973	44663123	ENSG00000012061	protein_coding	ENST00000899231	45423552	760504.000000	proximity ENSG00000012061:44423552-46423552
chr19:44662972-44663123	19	44662973	44663123	ENSG00000062370	protein_coding	ENST00000911245	44356687	306361.000000	proximity ENSG00000062370:43356687-45356687
chr19:44662972-44663123	19	44662973	44663123	ENSG00000069399	protein_coding	ENST00000164227	44748708	85660.000000	proximity ENSG00000069399:43748708-45748708
chr19:44662972-44663123	19	44662973	44663123	ENSG00000073008	protein_coding	ENST00000425690	44643910	19138.000000	proximity ENSG00000073008:43643910-45643910
chr19:44662972-44663123	19	44662973	44663123	ENSG00000104783	protein_coding	ENST00000969512	43780977	882071.000000	proximity ENSG00000104783:42780977-44780977
chr19:44662972-44663123	19	44662973	44663123	ENSG00000104853	protein_coding	ENST00000541297	44954591	291543.000000	proximity ENSG00000104853:43954591-45954591
chr19:44662972-44663123	19	44662973	44663123	ENSG00000104856	protein_coding	ENST00000221452	45001464	338416.000000	proximity ENSG00000104856:44001464-46001464
chr19:44662972-44663123	19	44662973	44663123	ENSG00000104859	protein_coding	ENST00000544944	45039521	376473.000000	proximity ENSG00000104859:44039521-46039521
chr19:44662972-44663123	19	44662973	44663123	ENSG00000104866	protein_coding	ENST00000945762	45093176	430128.000000	proximity ENSG00000104866:44093176-46093176
chr19:44662972-44663123	19	44662973	44663123	ENSG00000104879	protein_coding	ENST00000969560	45322875	659827.000000	proximity ENSG00000104879:44322875-46322875
chr19:44662972-44663123	19	44662973	44663123	ENSG00000104881	protein_coding	ENST00000863740	45406343	743295.000000	proximity ENSG00000104881:44406343-46406343
chr19:44662972-44663123	19	44662973	44663123	ENSG00000104884	protein_coding	ENST00000891925	45370582	707534.000000	proximity ENSG00000104884:44370582-46370582
chr19:44662972-44663123	19	44662973	44663123	ENSG00000104892	protein_coding	ENST00000589373	45333434	670386.000000	proximity ENSG00000104892:44333434-46333434
chr19:44662972-44663123	19	44662973	44663123	ENSG00000105771	protein_coding	ENST00000270066	43754962	908086.000000	proximity ENSG00000105771:42754962-44754962
chr19:44662972-44663123	19	44662973	44663123	ENSG00000117877	protein_coding	ENST00000309424	45406644	743596.000000	proximity ENSG00000117877:44406644-46406644
chr19:44662972-44663123	19	44662973	44663123	ENSG00000124449	protein_coding	ENST00000244314	43716076	946972.000000	proximity ENSG00000124449:42716076-44716076
chr19:44662972-44663123	19	44662973	44663123	ENSG00000124459	protein_coding	ENST00000864612	43934580	728468.000000	proximity ENSG00000124459:42934580-44934580
chr19:44662972-44663123	19	44662973	44663123	ENSG00000125740	protein_coding	ENST00000353609	45467996	804948.000000	proximity ENSG00000125740:44467996-46467996
chr19:44662972-44663123	19	44662973	44663123	ENSG00000125741	protein_coding	ENST00000263275	45584802	921754.000000	proximity ENSG00000125741:44584802-46584802
chr19:44662972-44663123	19	44662973	44663123	ENSG00000125744	protein_coding	ENST00000590526	45497055	834007.000000	proximity ENSG00000125744:44497055-46497055
chr19:44662972-44663123	19	44662973	44663123	ENSG00000125746	protein_coding	ENST00000587152	45645602	982554.000000	proximity ENSG00000125746:44645602-46645602
chr19:44662972-44663123	19	44662973	44663123	ENSG00000125753	protein_coding	ENST00000862924	45506629	843581.000000	proximity ENSG00000125753:44506629-46506629
chr19:44662972-44663123	19	44662973	44663123	ENSG00000130202	protein_coding	ENST00000883539	44846308	183260.000000	proximity ENSG00000130202:43846308-45846308
chr19:44662972-44663123	19	44662973	44663123	ENSG00000130203	protein_coding	ENST00000864822	44905471	242423.000000	proximity ENSG00000130203:43905471-45905471
chr19:44662972-44663123	19	44662973	44663123	ENSG00000130204	protein_coding	ENST00000592434	44891231	228183.000000	proximity ENSG00000130204:43891231-45891231
chr19:44662972-44663123	19	44662973	44663123	ENSG00000130208	protein_coding	ENST00000876409	44913133	250085.000000	proximity ENSG00000130208:43913133-45913133
chr19:44662972-44663123	19	44662973	44663123	ENSG00000131115	protein_coding	ENST00000876872	44207547	455501.000000	proximity ENSG00000131115:43207547-45207547
chr19:44662972-44663123	19	44662973	44663123	ENSG00000142252	protein_coding	ENST00000885626	45076171	413123.000000	proximity ENSG00000142252:44076171-46076171
chr19:44662972-44663123	19	44662973	44663123	ENSG00000142273	protein_coding	ENST00000880087	44777849	114801.000000	proximity ENSG00000142273:43777849-45777849
chr19:44662972-44663123	19	44662973	44663123	ENSG00000159871	protein_coding	ENST00000377950	43802447	860601.000000	proximity ENSG00000159871:42802447-44802447
chr19:44662972-44663123	19	44662973	44663123	ENSG00000159882	protein_coding	ENST00000429154	44002957	660091.000000	proximity ENSG00000159882:43002957-45002957
chr19:44662972-44663123	19	44662973	44663123	ENSG00000159885	protein_coding	ENST00000929482	44025337	637711.000000	proximity ENSG00000159885:43025337-45025337
chr19:44662972-44663123	19	44662973	44663123	ENSG00000159905	protein_coding	ENST00000251269	43951245	711803.000000	proximity ENSG00000159905:42951245-44951245
chr19:44662972-44663123	19	44662973	44663123	ENSG00000159915	protein_coding	ENST00000947741	44259912	403136.000000	proximity ENSG00000159915:43259912-45259912
chr19:44662972-44663123	19	44662973	44663123	ENSG00000159917	protein_coding	ENST00000947914	44304933	358115.000000	proximity ENSG00000159917:43304933-45304933
chr19:44662972-44663123	19	44662973	44663123	ENSG00000167380	protein_coding	ENST00000588883	44165101	497947.000000	proximity ENSG00000167380:43165101-45165101
chr19:44662972-44663123	19	44662973	44663123	ENSG00000167384	protein_coding	ENST00000221327	44500522	162526.000000	proximity ENSG00000167384:43500522-45500522
chr19:44662972-44663123	19	44662973	44663123	ENSG00000167637	protein_coding	ENST00000618787	43827321	835727.000000	proximity ENSG00000167637:42827321-44827321
chr19:44662972-44663123	19	44662973	44663123	ENSG00000170684	protein_coding	ENST00000303809	45076478	413430.000000	proximity ENSG00000170684:44076478-46076478
chr19:44662972-44663123	19	44662973	44663123	ENSG00000176222	protein_coding	ENST00000950358	43901809	761239.000000	proximity ENSG00000176222:42901809-44901809
chr19:44662972-44663123	19	44662973	44663123	ENSG00000177464	protein_coding	ENST00000877388	45601260	938212.000000	proximity ENSG00000177464:44601260-46601260
chr19:44662972-44663123	19	44662973	44663123	ENSG00000178386	protein_coding	ENST00000911409	44052035	611013.000000	proximity ENSG00000178386:43052035-45052035
chr19:44662972-44663123	19	44662973	44663123	ENSG00000179846	protein_coding	ENST00000317951	45160815	497767.000000	proximity ENSG00000179846:44160815-46160815
chr19:44662972-44663123	19	44662973	44663123	ENSG00000186026	protein_coding	ENST00000929282	44072150	590898.000000	proximity ENSG00000186026:43072150-45072150
chr19:44662972-44663123	19	44662973	44663123	ENSG00000186567	protein_coding	ENST00000911248	44666343	3295.000000	proximity ENSG00000186567:43666343-45666343
chr19:44662972-44663123	19	44662973	44663123	ENSG00000187244	protein_coding	ENST00000611077	44809071	146023.000000	proximity ENSG00000187244:43809071-45809071
chr19:44662972-44663123	19	44662973	44663123	ENSG00000189114	protein_coding	ENST00000433642	45178784	515736.000000	proximity ENSG00000189114:44178784-46178784
chr19:44662972-44663123	19	44662973	44663123	ENSG00000204920	protein_coding	ENST00000851205	43987094	675954.000000	proximity ENSG00000204920:42987094-44987094
chr19:44662972-44663123	19	44662973	44663123	ENSG00000213889	protein_coding	ENST00000451287	45498443	835395.000000	proximity ENSG00000213889:44498443-46498443
chr19:44662972-44663123	19	44662973	44663123	ENSG00000213892	protein_coding	ENST00000587331	44699151	36103.000000	proximity ENSG00000213892:43699151-45699151
chr19:44662972-44663123	19	44662973	44663123	ENSG00000216588	protein_coding	ENST00000911252	44613563	49485.000000	proximity ENSG00000216588:43613563-45613563
chr19:44662972-44663123	19	44662973	44663123	ENSG00000224916	protein_coding	ENST00000589057	44942256	279208.000000	proximity ENSG00000224916:43942256-45942256
chr19:44662972-44663123	19	44662973	44663123	ENSG00000234906	protein_coding	ENST00000896547	44945788	282740.000000	proximity ENSG00000234906:43945788-45945788
chr19:44662972-44663123	19	44662973	44663123	ENSG00000256294	protein_coding	ENST00000923722	44113407	549641.000000	proximity ENSG00000256294:43113407-45113407
chr19:44662972-44663123	19	44662973	44663123	ENSG00000263002	protein_coding	ENST00000426739	44141554	521494.000000	proximity ENSG00000263002:43141554-45141554
chr19:44662972-44663123	19	44662973	44663123	ENSG00000267173	protein_coding	ENST00000588212	44401608	261440.000000	proximity ENSG00000267173:43401608-45401608
chr19:44662972-44663123	19	44662973	44663123	ENSG00000267467	protein_coding	ENST00000896758	44942237	279189.000000	proximity ENSG00000267467:43942237-45942237
chr19:44662972-44663123	19	44662973	44663123	ENSG00000267508	protein_coding	ENST00000614994	44401608	261440.000000	proximity ENSG00000267508:43401608-45401608
chr19:44662972-44663123	19	44662973	44663123	ENSG00000267680	protein_coding	ENST00000693561	44094361	568687.000000	proximity ENSG00000267680:43094361-45094361
chr19:44662972-44663123	19	44662973	44663123	ENSG00000273777	protein_coding	ENST00000621342	44529788	133260.000000	proximity ENSG00000273777:43529788-45529788
chr19:44662972-44663123	19	44662973	44663123	ENSG00000278318	protein_coding	ENST00000911244	44448467	214581.000000	proximity ENSG00000278318:43448467-45448467
chr19:44662972-44663123	19	44662973	44663123	ENSG00000283632	protein_coding	ENST00000413988	45245407	582359.000000	proximity ENSG00000283632:44245407-46245407
chr19:44671587-44671738	19	44671588	44671738	ENSG00000007047	protein_coding	ENST00000300843	45251292	579629.000000	proximity ENSG00000007047:44251292-46251292
chr19:44671587-44671738	19	44671588	44671738	ENSG00000007255	protein_coding	ENST00000006275	45178237	506574.000000	proximity ENSG00000007255:44178237-46178237
chr19:44671587-44671738	19	44671588	44671738	ENSG00000010310	protein_coding	ENST00000953334	45668227	996564.000000	proximity ENSG00000010310:44668227-46668227
chr19:44671587-44671738	19	44671588	44671738	ENSG00000012061	protein_coding	ENST00000899231	45423552	751889.000000	proximity ENSG00000012061:44423552-46423552
chr19:44671587-44671738	19	44671588	44671738	ENSG00000062370	protein_coding	ENST00000911245	44356687	314976.000000	proximity ENSG00000062370:43356687-45356687
chr19:44671587-44671738	19	44671588	44671738	ENSG00000069399	protein_coding	ENST00000164227	44748708	77045.000000	proximity ENSG00000069399:43748708-45748708
chr19:44671587-44671738	19	44671588	44671738	ENSG00000073008	protein_coding	ENST00000425690	44643910	27753.000000	proximity ENSG00000073008:43643910-45643910
chr19:44671587-44671738	19	44671588	44671738	ENSG00000104783	protein_coding	ENST00000969512	43780977	890686.000000	proximity ENSG00000104783:42780977-44780977
chr19:44671587-44671738	19	44671588	44671738	ENSG00000104853	protein_coding	ENST00000541297	44954591	282928.000000	proximity ENSG00000104853:43954591-45954591
chr19:44671587-44671738	19	44671588	44671738	ENSG00000104856	protein_coding	ENST00000221452	45001464	329801.000000	proximity ENSG00000104856:44001464-46001464
chr19:44671587-44671738	19	44671588	44671738	ENSG00000104859	protein_coding	ENST00000544944	45039521	367858.000000	proximity ENSG00000104859:44039521-46039521
chr19:44671587-44671738	19	44671588	44671738	ENSG00000104866	protein_coding	ENST00000945762	45093176	421513.000000	proximity ENSG00000104866:44093176-46093176
chr19:44671587-44671738	19	44671588	44671738	ENSG00000104879	protein_coding	ENST00000969560	45322875	651212.000000	proximity ENSG00000104879:44322875-46322875
chr19:44671587-44671738	19	44671588	44671738	ENSG00000104881	protein_coding	ENST00000863740	45406343	734680.000000	proximity ENSG00000104881:44406343-46406343
chr19:44671587-44671738	19	44671588	44671738	ENSG00000104884	protein_coding	ENST00000891925	45370582	698919.000000	proximity ENSG00000104884:44370582-46370582
chr19:44671587-44671738	19	44671588	44671738	ENSG00000104892	protein_coding	ENST00000589373	45333434	661771.000000	proximity ENSG00000104892:44333434-46333434
chr19:44671587-44671738	19	44671588	44671738	ENSG00000105771	protein_coding	ENST00000270066	43754962	916701.000000	proximity ENSG00000105771:42754962-44754962
chr19:44671587-44671738	19	44671588	44671738	ENSG00000117877	protein_coding	ENST00000309424	45406644	734981.000000	proximity ENSG00000117877:44406644-46406644
chr19:44671587-44671738	19	44671588	44671738	ENSG00000124449	protein_coding	ENST00000244314	43716076	955587.000000	proximity ENSG00000124449:42716076-44716076
chr19:44671587-44671738	19	44671588	44671738	ENSG00000124459	protein_coding	ENST00000864612	43934580	737083.000000	proximity ENSG00000124459:42934580-44934580
chr19:44671587-44671738	19	44671588	44671738	ENSG00000125740	protein_coding	ENST00000353609	45467996	796333.000000	proximity ENSG00000125740:44467996-46467996
chr19:44671587-44671738	19	44671588	44671738	ENSG00000125741	protein_coding	ENST00000263275	45584802	913139.000000	proximity ENSG00000125741:44584802-46584802
chr19:44671587-44671738	19	44671588	44671738	ENSG00000125744	protein_coding	ENST00000590526	45497055	825392.000000	proximity ENSG00000125744:44497055-46497055
chr19:44671587-44671738	19	44671588	44671738	ENSG00000125746	protein_coding	ENST00000587152	45645602	973939.000000	proximity ENSG00000125746:44645602-46645602
chr19:44671587-44671738	19	44671588	44671738	ENSG00000125753	protein_coding	ENST00000862924	45506629	834966.000000	proximity ENSG00000125753:44506629-46506629
chr19:44671587-44671738	19	44671588	44671738	ENSG00000130202	protein_coding	ENST00000883539	44846308	174645.000000	proximity ENSG00000130202:43846308-45846308
chr19:44671587-44671738	19	44671588	44671738	ENSG00000130203	protein_coding	ENST00000864822	44905471	233808.000000	proximity ENSG00000130203:43905471-45905471
chr19:44671587-44671738	19	44671588	44671738	ENSG00000130204	protein_coding	ENST00000592434	44891231	219568.000000	proximity ENSG00000130204:43891231-45891231
chr19:44671587-44671738	19	44671588	44671738	ENSG00000130208	protein_coding	ENST00000876409	44913133	241470.000000	proximity ENSG00000130208:43913133-45913133
chr19:44671587-44671738	19	44671588	44671738	ENSG00000131115	protein_coding	ENST00000876872	44207547	464116.000000	proximity ENSG00000131115:43207547-45207547
chr19:44671587-44671738	19	44671588	44671738	ENSG00000142252	protein_coding	ENST00000885626	45076171	404508.000000	proximity ENSG00000142252:44076171-46076171
chr19:44671587-44671738	19	44671588	44671738	ENSG00000142273	protein_coding	ENST00000880087	44777849	106186.000000	proximity ENSG00000142273:43777849-45777849
chr19:44671587-44671738	19	44671588	44671738	ENSG00000159871	protein_coding	ENST00000377950	43802447	869216.000000	proximity ENSG00000159871:42802447-44802447
chr19:44671587-44671738	19	44671588	44671738	ENSG00000159882	protein_coding	ENST00000429154	44002957	668706.000000	proximity ENSG00000159882:43002957-45002957
chr19:44671587-44671738	19	44671588	44671738	ENSG00000159885	protein_coding	ENST00000929482	44025337	646326.000000	proximity ENSG00000159885:43025337-45025337
chr19:44671587-44671738	19	44671588	44671738	ENSG00000159905	protein_coding	ENST00000251269	43951245	720418.000000	proximity ENSG00000159905:42951245-44951245
chr19:44671587-44671738	19	44671588	44671738	ENSG00000159915	protein_coding	ENST00000947741	44259912	411751.000000	proximity ENSG00000159915:43259912-45259912
chr19:44671587-44671738	19	44671588	44671738	ENSG00000159917	protein_coding	ENST00000947914	44304933	366730.000000	proximity ENSG00000159917:43304933-45304933
chr19:44671587-44671738	19	44671588	44671738	ENSG00000167380	protein_coding	ENST00000588883	44165101	506562.000000	proximity ENSG00000167380:43165101-45165101
chr19:44671587-44671738	19	44671588	44671738	ENSG00000167384	protein_coding	ENST00000221327	44500522	171141.000000	proximity ENSG00000167384:43500522-45500522
chr19:44671587-44671738	19	44671588	44671738	ENSG00000167637	protein_coding	ENST00000618787	43827321	844342.000000	proximity ENSG00000167637:42827321-44827321
chr19:44671587-44671738	19	44671588	44671738	ENSG00000170684	protein_coding	ENST00000303809	45076478	404815.000000	proximity ENSG00000170684:44076478-46076478
chr19:44671587-44671738	19	44671588	44671738	ENSG00000176222	protein_coding	ENST00000950358	43901809	769854.000000	proximity ENSG00000176222:42901809-44901809
chr19:44671587-44671738	19	44671588	44671738	ENSG00000177464	protein_coding	ENST00000877388	45601260	929597.000000	proximity ENSG00000177464:44601260-46601260
chr19:44671587-44671738	19	44671588	44671738	ENSG00000178386	protein_coding	ENST00000911409	44052035	619628.000000	proximity ENSG00000178386:43052035-45052035
chr19:44671587-44671738	19	44671588	44671738	ENSG00000179846	protein_coding	ENST00000317951	45160815	489152.000000	proximity ENSG00000179846:44160815-46160815
chr19:44671587-44671738	19	44671588	44671738	ENSG00000186026	protein_coding	ENST00000929282	44072150	599513.000000	proximity ENSG00000186026:43072150-45072150
chr19:44671587-44671738	19	44671588	44671738	ENSG00000186567	protein_coding	ENST00000911248	44666343	5320.000000	proximity ENSG00000186567:43666343-45666343
chr19:44671587-44671738	19	44671588	44671738	ENSG00000187244	protein_coding	ENST00000611077	44809071	137408.000000	proximity ENSG00000187244:43809071-45809071
chr19:44671587-44671738	19	44671588	44671738	ENSG00000189114	protein_coding	ENST00000433642	45178784	507121.000000	proximity ENSG00000189114:44178784-46178784
chr19:44671587-44671738	19	44671588	44671738	ENSG00000204920	protein_coding	ENST00000851205	43987094	684569.000000	proximity ENSG00000204920:42987094-44987094
chr19:44671587-44671738	19	44671588	44671738	ENSG00000213889	protein_coding	ENST00000451287	45498443	826780.000000	proximity ENSG00000213889:44498443-46498443
chr19:44671587-44671738	19	44671588	44671738	ENSG00000213892	protein_coding	ENST00000587331	44699151	27488.000000	proximity ENSG00000213892:43699151-45699151
chr19:44671587-44671738	19	44671588	44671738	ENSG00000216588	protein_coding	ENST00000911252	44613563	58100.000000	proximity ENSG00000216588:43613563-45613563
chr19:44671587-44671738	19	44671588	44671738	ENSG00000224916	protein_coding	ENST00000589057	44942256	270593.000000	proximity ENSG00000224916:43942256-45942256
chr19:44671587-44671738	19	44671588	44671738	ENSG00000234906	protein_coding	ENST00000896547	44945788	274125.000000	proximity ENSG00000234906:43945788-45945788
chr19:44671587-44671738	19	44671588	44671738	ENSG00000256294	protein_coding	ENST00000923722	44113407	558256.000000	proximity ENSG00000256294:43113407-45113407
chr19:44671587-44671738	19	44671588	44671738	ENSG00000263002	protein_coding	ENST00000426739	44141554	530109.000000	proximity ENSG00000263002:43141554-45141554
chr19:44671587-44671738	19	44671588	44671738	ENSG00000267173	protein_coding	ENST00000588212	44401608	270055.000000	proximity ENSG00000267173:43401608-45401608
chr19:44671587-44671738	19	44671588	44671738	ENSG00000267467	protein_coding	ENST00000896758	44942237	270574.000000	proximity ENSG00000267467:43942237-45942237
chr19:44671587-44671738	19	44671588	44671738	ENSG00000267508	protein_coding	ENST00000614994	44401608	270055.000000	proximity ENSG00000267508:43401608-45401608
chr19:44671587-44671738	19	44671588	44671738	ENSG00000267680	protein_coding	ENST00000693561	44094361	577302.000000	proximity ENSG00000267680:43094361-45094361
chr19:44671587-44671738	19	44671588	44671738	ENSG00000273777	protein_coding	ENST00000621342	44529788	141875.000000	proximity ENSG00000273777:43529788-45529788
chr19:44671587-44671738	19	44671588	44671738	ENSG00000278318	protein_coding	ENST00000911244	44448467	223196.000000	proximity ENSG00000278318:43448467-45448467
chr19:44671587-44671738	19	44671588	44671738	ENSG00000283632	protein_coding	ENST00000413988	45245407	573744.000000	proximity ENSG00000283632:44245407-46245407
chr19:44672347-44672498	19	44672348	44672498	ENSG00000007047	protein_coding	ENST00000300843	45251292	578869.000000	proximity ENSG00000007047:44251292-46251292
chr19:44672347-44672498	19	44672348	44672498	ENSG00000007255	protein_coding	ENST00000006275	45178237	505814.000000	proximity ENSG00000007255:44178237-46178237
chr19:44672347-44672498	19	44672348	44672498	ENSG00000010310	protein_coding	ENST00000953334	45668227	995804.000000	proximity ENSG00000010310:44668227-46668227
chr19:44672347-44672498	19	44672348	44672498	ENSG00000012061	protein_coding	ENST00000899231	45423552	751129.000000	proximity ENSG00000012061:44423552-46423552
chr19:44672347-44672498	19	44672348	44672498	ENSG00000062370	protein_coding	ENST00000911245	44356687	315736.000000	proximity ENSG00000062370:43356687-45356687
chr19:44672347-44672498	19	44672348	44672498	ENSG00000069399	protein_coding	ENST00000164227	44748708	76285.000000	proximity ENSG00000069399:43748708-45748708
chr19:44672347-44672498	19	44672348	44672498	ENSG00000073008	protein_coding	ENST00000425690	44643910	28513.000000	proximity ENSG00000073008:43643910-45643910
chr19:44672347-44672498	19	44672348	44672498	ENSG00000104783	protein_coding	ENST00000969512	43780977	891446.000000	proximity ENSG00000104783:42780977-44780977
chr19:44672347-44672498	19	44672348	44672498	ENSG00000104853	protein_coding	ENST00000541297	44954591	282168.000000	proximity ENSG00000104853:43954591-45954591
chr19:44672347-44672498	19	44672348	44672498	ENSG00000104856	protein_coding	ENST00000221452	45001464	329041.000000	proximity ENSG00000104856:44001464-46001464
chr19:44672347-44672498	19	44672348	44672498	ENSG00000104859	protein_coding	ENST00000544944	45039521	367098.000000	proximity ENSG00000104859:44039521-46039521
chr19:44672347-44672498	19	44672348	44672498	ENSG00000104866	protein_coding	ENST00000945762	45093176	420753.000000	proximity ENSG00000104866:44093176-46093176
chr19:44672347-44672498	19	44672348	44672498	ENSG00000104879	protein_coding	ENST00000969560	45322875	650452.000000	proximity ENSG00000104879:44322875-46322875
chr19:44672347-44672498	19	44672348	44672498	ENSG00000104881	protein_coding	ENST00000863740	45406343	733920.000000	proximity ENSG00000104881:44406343-46406343
chr19:44672347-44672498	19	44672348	44672498	ENSG00000104884	protein_coding	ENST00000891925	45370582	698159.000000	proximity ENSG00000104884:44370582-46370582
chr19:44672347-44672498	19	44672348	44672498	ENSG00000104892	protein_coding	ENST00000589373	45333434	661011.000000	proximity ENSG00000104892:44333434-46333434
chr19:44672347-44672498	19	44672348	44672498	ENSG00000105771	protein_coding	ENST00000270066	43754962	917461.000000	proximity ENSG00000105771:42754962-44754962
chr19:44672347-44672498	19	44672348	44672498	ENSG00000117877	protein_coding	ENST00000309424	45406644	734221.000000	proximity ENSG00000117877:44406644-46406644
chr19:44672347-44672498	19	44672348	44672498	ENSG00000124449	protein_coding	ENST00000244314	43716076	956347.000000	proximity ENSG00000124449:42716076-44716076
chr19:44672347-44672498	19	44672348	44672498	ENSG00000124459	protein_coding	ENST00000864612	43934580	737843.000000	proximity ENSG00000124459:42934580-44934580
chr19:44672347-44672498	19	44672348	44672498	ENSG00000125740	protein_coding	ENST00000353609	45467996	795573.000000	proximity ENSG00000125740:44467996-46467996
chr19:44672347-44672498	19	44672348	44672498	ENSG00000125741	protein_coding	ENST00000263275	45584802	912379.000000	proximity ENSG00000125741:44584802-46584802
chr19:44672347-44672498	19	44672348	44672498	ENSG00000125744	protein_coding	ENST00000590526	45497055	824632.000000	proximity ENSG00000125744:44497055-46497055
chr19:44672347-44672498	19	44672348	44672498	ENSG00000125746	protein_coding	ENST00000587152	45645602	973179.000000	proximity ENSG00000125746:44645602-46645602
chr19:44672347-44672498	19	44672348	44672498	ENSG00000125753	protein_coding	ENST00000862924	45506629	834206.000000	proximity ENSG00000125753:44506629-46506629
chr19:44672347-44672498	19	44672348	44672498	ENSG00000130202	protein_coding	ENST00000883539	44846308	173885.000000	proximity ENSG00000130202:43846308-45846308
chr19:44672347-44672498	19	44672348	44672498	ENSG00000130203	protein_coding	ENST00000864822	44905471	233048.000000	proximity ENSG00000130203:43905471-45905471
chr19:44672347-44672498	19	44672348	44672498	ENSG00000130204	protein_coding	ENST00000592434	44891231	218808.000000	proximity ENSG00000130204:43891231-45891231
chr19:44672347-44672498	19	44672348	44672498	ENSG00000130208	protein_coding	ENST00000876409	44913133	240710.000000	proximity ENSG00000130208:43913133-45913133
chr19:44672347-44672498	19	44672348	44672498	ENSG00000131115	protein_coding	ENST00000876872	44207547	464876.000000	proximity ENSG00000131115:43207547-45207547
chr19:44672347-44672498	19	44672348	44672498	ENSG00000142252	protein_coding	ENST00000885626	45076171	403748.000000	proximity ENSG00000142252:44076171-46076171
chr19:44672347-44672498	19	44672348	44672498	ENSG00000142273	protein_coding	ENST00000880087	44777849	105426.000000	proximity ENSG00000142273:43777849-45777849
chr19:44672347-44672498	19	44672348	44672498	ENSG00000159871	protein_coding	ENST00000377950	43802447	869976.000000	proximity ENSG00000159871:42802447-44802447
chr19:44672347-44672498	19	44672348	44672498	ENSG00000159882	protein_coding	ENST00000429154	44002957	669466.000000	proximity ENSG00000159882:43002957-45002957
chr19:44672347-44672498	19	44672348	44672498	ENSG00000159885	protein_coding	ENST00000929482	44025337	647086.000000	proximity ENSG00000159885:43025337-45025337
chr19:44672347-44672498	19	44672348	44672498	ENSG00000159905	protein_coding	ENST00000251269	43951245	721178.000000	proximity ENSG00000159905:42951245-44951245
chr19:44672347-44672498	19	44672348	44672498	ENSG00000159915	protein_coding	ENST00000947741	44259912	412511.000000	proximity ENSG00000159915:43259912-45259912
chr19:44672347-44672498	19	44672348	44672498	ENSG00000159917	protein_coding	ENST00000947914	44304933	367490.000000	proximity ENSG00000159917:43304933-45304933
chr19:44672347-44672498	19	44672348	44672498	ENSG00000167380	protein_coding	ENST00000588883	44165101	507322.000000	proximity ENSG00000167380:43165101-45165101
chr19:44672347-44672498	19	44672348	44672498	ENSG00000167384	protein_coding	ENST00000221327	44500522	171901.000000	proximity ENSG00000167384:43500522-45500522
chr19:44672347-44672498	19	44672348	44672498	ENSG00000167637	protein_coding	ENST00000618787	43827321	845102.000000	proximity ENSG00000167637:42827321-44827321
chr19:44672347-44672498	19	44672348	44672498	ENSG00000170684	protein_coding	ENST00000303809	45076478	404055.000000	proximity ENSG00000170684:44076478-46076478
chr19:44672347-44672498	19	44672348	44672498	ENSG00000176222	protein_coding	ENST00000950358	43901809	770614.000000	proximity ENSG00000176222:42901809-44901809
chr19:44672347-44672498	19	44672348	44672498	ENSG00000177464	protein_coding	ENST00000877388	45601260	928837.000000	proximity ENSG00000177464:44601260-46601260
chr19:44672347-44672498	19	44672348	44672498	ENSG00000178386	protein_coding	ENST00000911409	44052035	620388.000000	proximity ENSG00000178386:43052035-45052035
chr19:44672347-44672498	19	44672348	44672498	ENSG00000179846	protein_coding	ENST00000317951	45160815	488392.000000	proximity ENSG00000179846:44160815-46160815
chr19:44672347-44672498	19	44672348	44672498	ENSG00000186026	protein_coding	ENST00000929282	44072150	600273.000000	proximity ENSG00000186026:43072150-45072150
chr19:44672347-44672498	19	44672348	44672498	ENSG00000186567	protein_coding	ENST00000911248	44666343	6080.000000	proximity ENSG00000186567:43666343-45666343
chr19:44672347-44672498	19	44672348	44672498	ENSG00000187244	protein_coding	ENST00000611077	44809071	136648.000000	proximity ENSG00000187244:43809071-45809071
chr19:44672347-44672498	19	44672348	44672498	ENSG00000189114	protein_coding	ENST00000433642	45178784	506361.000000	proximity ENSG00000189114:44178784-46178784
chr19:44672347-44672498	19	44672348	44672498	ENSG00000204920	protein_coding	ENST00000851205	43987094	685329.000000	proximity ENSG00000204920:42987094-44987094
chr19:44672347-44672498	19	44672348	44672498	ENSG00000213889	protein_coding	ENST00000451287	45498443	826020.000000	proximity ENSG00000213889:44498443-46498443
chr19:44672347-44672498	19	44672348	44672498	ENSG00000213892	protein_coding	ENST00000587331	44699151	26728.000000	proximity ENSG00000213892:43699151-45699151
chr19:44672347-44672498	19	44672348	44672498	ENSG00000216588	protein_coding	ENST00000911252	44613563	58860.000000	proximity ENSG00000216588:43613563-45613563
chr19:44672347-44672498	19	44672348	44672498	ENSG00000224916	protein_coding	ENST00000589057	44942256	269833.000000	proximity ENSG00000224916:43942256-45942256
chr19:44672347-44672498	19	44672348	44672498	ENSG00000234906	protein_coding	ENST00000896547	44945788	273365.000000	proximity ENSG00000234906:43945788-45945788
chr19:44672347-44672498	19	44672348	44672498	ENSG00000256294	protein_coding	ENST00000923722	44113407	559016.000000	proximity ENSG00000256294:43113407-45113407
chr19:44672347-44672498	19	44672348	44672498	ENSG00000263002	protein_coding	ENST00000426739	44141554	530869.000000	proximity ENSG00000263002:43141554-45141554
chr19:44672347-44672498	19	44672348	44672498	ENSG00000267173	protein_coding	ENST00000588212	44401608	270815.000000	proximity ENSG00000267173:43401608-45401608
chr19:44672347-44672498	19	44672348	44672498	ENSG00000267467	protein_coding	ENST00000896758	44942237	269814.000000	proximity ENSG00000267467:43942237-45942237
chr19:44672347-44672498	19	44672348	44672498	ENSG00000267508	protein_coding	ENST00000614994	44401608	270815.000000	proximity ENSG00000267508:43401608-45401608
chr19:44672347-44672498	19	44672348	44672498	ENSG00000267680	protein_coding	ENST00000693561	44094361	578062.000000	proximity ENSG00000267680:43094361-45094361
chr19:44672347-44672498	19	44672348	44672498	ENSG00000273777	protein_coding	ENST00000621342	44529788	142635.000000	proximity ENSG00000273777:43529788-45529788
chr19:44672347-44672498	19	44672348	44672498	ENSG00000278318	protein_coding	ENST00000911244	44448467	223956.000000	proximity ENSG00000278318:43448467-45448467
chr19:44672347-44672498	19	44672348	44672498	ENSG00000283632	protein_coding	ENST00000413988	45245407	572984.000000	proximity ENSG00000283632:44245407-46245407
chr19:44677147-44677298	19	44677148	44677298	ENSG00000007047	protein_coding	ENST00000300843	45251292	574069.000000	proximity ENSG00000007047:44251292-46251292
chr19:44677147-44677298	19	44677148	44677298	ENSG00000007255	protein_coding	ENST00000006275	45178237	501014.000000	proximity ENSG00000007255:44178237-46178237
chr19:44677147-44677298	19	44677148	44677298	ENSG00000010310	protein_coding	ENST00000953334	45668227	991004.000000	proximity ENSG00000010310:44668227-46668227
chr19:44677147-44677298	19	44677148	44677298	ENSG00000012061	protein_coding	ENST00000899231	45423552	746329.000000	proximity ENSG00000012061:44423552-46423552
chr19:44677147-44677298	19	44677148	44677298	ENSG00000062370	protein_coding	ENST00000911245	44356687	320536.000000	proximity ENSG00000062370:43356687-45356687
chr19:44677147-44677298	19	44677148	44677298	ENSG00000069399	protein_coding	ENST00000164227	44748708	71485.000000	proximity ENSG00000069399:43748708-45748708
chr19:44677147-44677298	19	44677148	44677298	ENSG00000073008	protein_coding	ENST00000425690	44643910	33313.000000	proximity ENSG00000073008:43643910-45643910
chr19:44677147-44677298	19	44677148	44677298	ENSG00000104783	protein_coding	ENST00000969512	43780977	896246.000000	proximity ENSG00000104783:42780977-44780977
chr19:44677147-44677298	19	44677148	44677298	ENSG00000104853	protein_coding	ENST00000541297	44954591	277368.000000	proximity ENSG00000104853:43954591-45954591
chr19:44677147-44677298	19	44677148	44677298	ENSG00000104856	protein_coding	ENST00000221452	45001464	324241.000000	proximity ENSG00000104856:44001464-46001464
chr19:44677147-44677298	19	44677148	44677298	ENSG00000104859	protein_coding	ENST00000544944	45039521	362298.000000	proximity ENSG00000104859:44039521-46039521
chr19:44677147-44677298	19	44677148	44677298	ENSG00000104866	protein_coding	ENST00000945762	45093176	415953.000000	proximity ENSG00000104866:44093176-46093176
chr19:44677147-44677298	19	44677148	44677298	ENSG00000104879	protein_coding	ENST00000969560	45322875	645652.000000	proximity ENSG00000104879:44322875-46322875
chr19:44677147-44677298	19	44677148	44677298	ENSG00000104881	protein_coding	ENST00000863740	45406343	729120.000000	proximity ENSG00000104881:44406343-46406343
chr19:44677147-44677298	19	44677148	44677298	ENSG00000104884	protein_coding	ENST00000891925	45370582	693359.000000	proximity ENSG00000104884:44370582-46370582
chr19:44677147-44677298	19	44677148	44677298	ENSG00000104892	protein_coding	ENST00000589373	45333434	656211.000000	proximity ENSG00000104892:44333434-46333434
chr19:44677147-44677298	19	44677148	44677298	ENSG00000105771	protein_coding	ENST00000270066	43754962	922261.000000	proximity ENSG00000105771:42754962-44754962
chr19:44677147-44677298	19	44677148	44677298	ENSG00000117877	protein_coding	ENST00000309424	45406644	729421.000000	proximity ENSG00000117877:44406644-46406644
chr19:44677147-44677298	19	44677148	44677298	ENSG00000124449	protein_coding	ENST00000244314	43716076	961147.000000	proximity ENSG00000124449:42716076-44716076
chr19:44677147-44677298	19	44677148	44677298	ENSG00000124459	protein_coding	ENST00000864612	43934580	742643.000000	proximity ENSG00000124459:42934580-44934580
chr19:44677147-44677298	19	44677148	44677298	ENSG00000125740	protein_coding	ENST00000353609	45467996	790773.000000	proximity ENSG00000125740:44467996-46467996
chr19:44677147-44677298	19	44677148	44677298	ENSG00000125741	protein_coding	ENST00000263275	45584802	907579.000000	proximity ENSG00000125741:44584802-46584802
chr19:44677147-44677298	19	44677148	44677298	ENSG00000125744	protein_coding	ENST00000590526	45497055	819832.000000	proximity ENSG00000125744:44497055-46497055
chr19:44677147-44677298	19	44677148	44677298	ENSG00000125746	protein_coding	ENST00000587152	45645602	968379.000000	proximity ENSG00000125746:44645602-46645602
chr19:44677147-44677298	19	44677148	44677298	ENSG00000125753	protein_coding	ENST00000862924	45506629	829406.000000	proximity ENSG00000125753:44506629-46506629
chr19:44677147-44677298	19	44677148	44677298	ENSG00000130202	protein_coding	ENST00000883539	44846308	169085.000000	proximity ENSG00000130202:43846308-45846308
chr19:44677147-44677298	19	44677148	44677298	ENSG00000130203	protein_coding	ENST00000864822	44905471	228248.000000	proximity ENSG00000130203:43905471-45905471
chr19:44677147-44677298	19	44677148	44677298	ENSG00000130204	protein_coding	ENST00000592434	44891231	214008.000000	proximity ENSG00000130204:43891231-45891231
chr19:44677147-44677298	19	44677148	44677298	ENSG00000130208	protein_coding	ENST00000876409	44913133	235910.000000	proximity ENSG00000130208:43913133-45913133
chr19:44677147-44677298	19	44677148	44677298	ENSG00000131115	protein_coding	ENST00000876872	44207547	469676.000000	proximity ENSG00000131115:43207547-45207547
chr19:44677147-44677298	19	44677148	44677298	ENSG00000142252	protein_coding	ENST00000885626	45076171	398948.000000	proximity ENSG00000142252:44076171-46076171
chr19:44677147-44677298	19	44677148	44677298	ENSG00000142273	protein_coding	ENST00000880087	44777849	100626.000000	proximity ENSG00000142273:43777849-45777849
chr19:44677147-44677298	19	44677148	44677298	ENSG00000159871	protein_coding	ENST00000377950	43802447	874776.000000	proximity ENSG00000159871:42802447-44802447
chr19:44677147-44677298	19	44677148	44677298	ENSG00000159882	protein_coding	ENST00000429154	44002957	674266.000000	proximity ENSG00000159882:43002957-45002957
chr19:44677147-44677298	19	44677148	44677298	ENSG00000159885	protein_coding	ENST00000929482	44025337	651886.000000	proximity ENSG00000159885:43025337-45025337
chr19:44677147-44677298	19	44677148	44677298	ENSG00000159905	protein_coding	ENST00000251269	43951245	725978.000000	proximity ENSG00000159905:42951245-44951245
chr19:44677147-44677298	19	44677148	44677298	ENSG00000159915	protein_coding	ENST00000947741	44259912	417311.000000	proximity ENSG00000159915:43259912-45259912
chr19:44677147-44677298	19	44677148	44677298	ENSG00000159917	protein_coding	ENST00000947914	44304933	372290.000000	proximity ENSG00000159917:43304933-45304933
chr19:44677147-44677298	19	44677148	44677298	ENSG00000167380	protein_coding	ENST00000588883	44165101	512122.000000	proximity ENSG00000167380:43165101-45165101
chr19:44677147-44677298	19	44677148	44677298	ENSG00000167384	protein_coding	ENST00000221327	44500522	176701.000000	proximity ENSG00000167384:43500522-45500522
chr19:44677147-44677298	19	44677148	44677298	ENSG00000167637	protein_coding	ENST00000618787	43827321	849902.000000	proximity ENSG00000167637:42827321-44827321
chr19:44677147-44677298	19	44677148	44677298	ENSG00000170684	protein_coding	ENST00000303809	45076478	399255.000000	proximity ENSG00000170684:44076478-46076478
chr19:44677147-44677298	19	44677148	44677298	ENSG00000176222	protein_coding	ENST00000950358	43901809	775414.000000	proximity ENSG00000176222:42901809-44901809
chr19:44677147-44677298	19	44677148	44677298	ENSG00000177464	protein_coding	ENST00000877388	45601260	924037.000000	proximity ENSG00000177464:44601260-46601260
chr19:44677147-44677298	19	44677148	44677298	ENSG00000178386	protein_coding	ENST00000911409	44052035	625188.000000	proximity ENSG00000178386:43052035-45052035
chr19:44677147-44677298	19	44677148	44677298	ENSG00000179846	protein_coding	ENST00000317951	45160815	483592.000000	proximity ENSG00000179846:44160815-46160815
chr19:44677147-44677298	19	44677148	44677298	ENSG00000186026	protein_coding	ENST00000929282	44072150	605073.000000	proximity ENSG00000186026:43072150-45072150
chr19:44677147-44677298	19	44677148	44677298	ENSG00000186567	protein_coding	ENST00000911248	44666343	10880.000000	proximity ENSG00000186567:43666343-45666343
chr19:44677147-44677298	19	44677148	44677298	ENSG00000187244	protein_coding	ENST00000611077	44809071	131848.000000	proximity ENSG00000187244:43809071-45809071
chr19:44677147-44677298	19	44677148	44677298	ENSG00000189114	protein_coding	ENST00000433642	45178784	501561.000000	proximity ENSG00000189114:44178784-46178784
chr19:44677147-44677298	19	44677148	44677298	ENSG00000204920	protein_coding	ENST00000851205	43987094	690129.000000	proximity ENSG00000204920:42987094-44987094
chr19:44677147-44677298	19	44677148	44677298	ENSG00000213889	protein_coding	ENST00000451287	45498443	821220.000000	proximity ENSG00000213889:44498443-46498443
chr19:44677147-44677298	19	44677148	44677298	ENSG00000213892	protein_coding	ENST00000587331	44699151	21928.000000	proximity ENSG00000213892:43699151-45699151
chr19:44677147-44677298	19	44677148	44677298	ENSG00000216588	protein_coding	ENST00000911252	44613563	63660.000000	proximity ENSG00000216588:43613563-45613563
chr19:44677147-44677298	19	44677148	44677298	ENSG00000224916	protein_coding	ENST00000589057	44942256	265033.000000	proximity ENSG00000224916:43942256-45942256
chr19:44677147-44677298	19	44677148	44677298	ENSG00000234906	protein_coding	ENST00000896547	44945788	268565.000000	proximity ENSG00000234906:43945788-45945788
chr19:44677147-44677298	19	44677148	44677298	ENSG00000256294	protein_coding	ENST00000923722	44113407	563816.000000	proximity ENSG00000256294:43113407-45113407
chr19:44677147-44677298	19	44677148	44677298	ENSG00000263002	protein_coding	ENST00000426739	44141554	535669.000000	proximity ENSG00000263002:43141554-45141554
chr19:44677147-44677298	19	44677148	44677298	ENSG00000267173	protein_coding	ENST00000588212	44401608	275615.000000	proximity ENSG00000267173:43401608-45401608
chr19:44677147-44677298	19	44677148	44677298	ENSG00000267467	protein_coding	ENST00000896758	44942237	265014.000000	proximity ENSG00000267467:43942237-45942237
chr19:44677147-44677298	19	44677148	44677298	ENSG00000267508	protein_coding	ENST00000614994	44401608	275615.000000	proximity ENSG00000267508:43401608-45401608
chr19:44677147-44677298	19	44677148	44677298	ENSG00000267680	protein_coding	ENST00000693561	44094361	582862.000000	proximity ENSG00000267680:43094361-45094361
chr19:44677147-44677298	19	44677148	44677298	ENSG00000273777	protein_coding	ENST00000621342	44529788	147435.000000	proximity ENSG00000273777:43529788-45529788
chr19:44677147-44677298	19	44677148	44677298	ENSG00000278318	protein_coding	ENST00000911244	44448467	228756.000000	proximity ENSG00000278318:43448467-45448467
chr19:44677147-44677298	19	44677148	44677298	ENSG00000283632	protein_coding	ENST00000413988	45245407	568184.000000	proximity ENSG00000283632:44245407-46245407
chr19:44677627-44677778	19	44677628	44677778	ENSG00000007047	protein_coding	ENST00000300843	45251292	573589.000000	proximity ENSG00000007047:44251292-46251292
chr19:44677627-44677778	19	44677628	44677778	ENSG00000007255	protein_coding	ENST00000006275	45178237	500534.000000	proximity ENSG00000007255:44178237-46178237
chr19:44677627-44677778	19	44677628	44677778	ENSG00000010310	protein_coding	ENST00000953334	45668227	990524.000000	proximity ENSG00000010310:44668227-46668227
chr19:44677627-44677778	19	44677628	44677778	ENSG00000012061	protein_coding	ENST00000899231	45423552	745849.000000	proximity ENSG00000012061:44423552-46423552
chr19:44677627-44677778	19	44677628	44677778	ENSG00000062370	protein_coding	ENST00000911245	44356687	321016.000000	proximity ENSG00000062370:43356687-45356687
chr19:44677627-44677778	19	44677628	44677778	ENSG00000069399	protein_coding	ENST00000164227	44748708	71005.000000	proximity ENSG00000069399:43748708-45748708
chr19:44677627-44677778	19	44677628	44677778	ENSG00000073008	protein_coding	ENST00000425690	44643910	33793.000000	proximity ENSG00000073008:43643910-45643910
chr19:44677627-44677778	19	44677628	44677778	ENSG00000104783	protein_coding	ENST00000969512	43780977	896726.000000	proximity ENSG00000104783:42780977-44780977
chr19:44677627-44677778	19	44677628	44677778	ENSG00000104853	protein_coding	ENST00000541297	44954591	276888.000000	proximity ENSG00000104853:43954591-45954591
chr19:44677627-44677778	19	44677628	44677778	ENSG00000104856	protein_coding	ENST00000221452	45001464	323761.000000	proximity ENSG00000104856:44001464-46001464
chr19:44677627-44677778	19	44677628	44677778	ENSG00000104859	protein_coding	ENST00000544944	45039521	361818.000000	proximity ENSG00000104859:44039521-46039521
chr19:44677627-44677778	19	44677628	44677778	ENSG00000104866	protein_coding	ENST00000945762	45093176	415473.000000	proximity ENSG00000104866:44093176-46093176
chr19:44677627-44677778	19	44677628	44677778	ENSG00000104879	protein_coding	ENST00000969560	45322875	645172.000000	proximity ENSG00000104879:44322875-46322875
chr19:44677627-44677778	19	44677628	44677778	ENSG00000104881	protein_coding	ENST00000863740	45406343	728640.000000	proximity ENSG00000104881:44406343-46406343
chr19:44677627-44677778	19	44677628	44677778	ENSG00000104884	protein_coding	ENST00000891925	45370582	692879.000000	proximity ENSG00000104884:44370582-46370582
chr19:44677627-44677778	19	44677628	44677778	ENSG00000104892	protein_coding	ENST00000589373	45333434	655731.000000	proximity ENSG00000104892:44333434-46333434
chr19:44677627-44677778	19	44677628	44677778	ENSG00000105771	protein_coding	ENST00000270066	43754962	922741.000000	proximity ENSG00000105771:42754962-44754962
chr19:44677627-44677778	19	44677628	44677778	ENSG00000117877	protein_coding	ENST00000309424	45406644	728941.000000	proximity ENSG00000117877:44406644-46406644
chr19:44677627-44677778	19	44677628	44677778	ENSG00000124449	protein_coding	ENST00000244314	43716076	961627.000000	proximity ENSG00000124449:42716076-44716076
chr19:44677627-44677778	19	44677628	44677778	ENSG00000124459	protein_coding	ENST00000864612	43934580	743123.000000	proximity ENSG00000124459:42934580-44934580
chr19:44677627-44677778	19	44677628	44677778	ENSG00000125740	protein_coding	ENST00000353609	45467996	790293.000000	proximity ENSG00000125740:44467996-46467996
chr19:44677627-44677778	19	44677628	44677778	ENSG00000125741	protein_coding	ENST00000263275	45584802	907099.000000	proximity ENSG00000125741:44584802-46584802
chr19:44677627-44677778	19	44677628	44677778	ENSG00000125744	protein_coding	ENST00000590526	45497055	819352.000000	proximity ENSG00000125744:44497055-46497055
chr19:44677627-44677778	19	44677628	44677778	ENSG00000125746	protein_coding	ENST00000587152	45645602	967899.000000	proximity ENSG00000125746:44645602-46645602
chr19:44677627-44677778	19	44677628	44677778	ENSG00000125753	protein_coding	ENST00000862924	45506629	828926.000000	proximity ENSG00000125753:44506629-46506629
chr19:44677627-44677778	19	44677628	44677778	ENSG00000130202	protein_coding	ENST00000883539	44846308	168605.000000	proximity ENSG00000130202:43846308-45846308
chr19:44677627-44677778	19	44677628	44677778	ENSG00000130203	protein_coding	ENST00000864822	44905471	227768.000000	proximity ENSG00000130203:43905471-45905471
chr19:44677627-44677778	19	44677628	44677778	ENSG00000130204	protein_coding	ENST00000592434	44891231	213528.000000	proximity ENSG00000130204:43891231-45891231
chr19:44677627-44677778	19	44677628	44677778	ENSG00000130208	protein_coding	ENST00000876409	44913133	235430.000000	proximity ENSG00000130208:43913133-45913133
chr19:44677627-44677778	19	44677628	44677778	ENSG00000131115	protein_coding	ENST00000876872	44207547	470156.000000	proximity ENSG00000131115:43207547-45207547
chr19:44677627-44677778	19	44677628	44677778	ENSG00000142252	protein_coding	ENST00000885626	45076171	398468.000000	proximity ENSG00000142252:44076171-46076171
chr19:44677627-44677778	19	44677628	44677778	ENSG00000142273	protein_coding	ENST00000880087	44777849	100146.000000	proximity ENSG00000142273:43777849-45777849
chr19:44677627-44677778	19	44677628	44677778	ENSG00000159871	protein_coding	ENST00000377950	43802447	875256.000000	proximity ENSG00000159871:42802447-44802447
chr19:44677627-44677778	19	44677628	44677778	ENSG00000159882	protein_coding	ENST00000429154	44002957	674746.000000	proximity ENSG00000159882:43002957-45002957
chr19:44677627-44677778	19	44677628	44677778	ENSG00000159885	protein_coding	ENST00000929482	44025337	652366.000000	proximity ENSG00000159885:43025337-45025337
chr19:44677627-44677778	19	44677628	44677778	ENSG00000159905	protein_coding	ENST00000251269	43951245	726458.000000	proximity ENSG00000159905:42951245-44951245
chr19:44677627-44677778	19	44677628	44677778	ENSG00000159915	protein_coding	ENST00000947741	44259912	417791.000000	proximity ENSG00000159915:43259912-45259912
chr19:44677627-44677778	19	44677628	44677778	ENSG00000159917	protein_coding	ENST00000947914	44304933	372770.000000	proximity ENSG00000159917:43304933-45304933
chr19:44677627-44677778	19	44677628	44677778	ENSG00000167380	protein_coding	ENST00000588883	44165101	512602.000000	proximity ENSG00000167380:43165101-45165101
chr19:44677627-44677778	19	44677628	44677778	ENSG00000167384	protein_coding	ENST00000221327	44500522	177181.000000	proximity ENSG00000167384:43500522-45500522
chr19:44677627-44677778	19	44677628	44677778	ENSG00000167637	protein_coding	ENST00000618787	43827321	850382.000000	proximity ENSG00000167637:42827321-44827321
chr19:44677627-44677778	19	44677628	44677778	ENSG00000170684	protein_coding	ENST00000303809	45076478	398775.000000	proximity ENSG00000170684:44076478-46076478
chr19:44677627-44677778	19	44677628	44677778	ENSG00000176222	protein_coding	ENST00000950358	43901809	775894.000000	proximity ENSG00000176222:42901809-44901809
chr19:44677627-44677778	19	44677628	44677778	ENSG00000177464	protein_coding	ENST00000877388	45601260	923557.000000	proximity ENSG00000177464:44601260-46601260
chr19:44677627-44677778	19	44677628	44677778	ENSG00000178386	protein_coding	ENST00000911409	44052035	625668.000000	proximity ENSG00000178386:43052035-45052035
chr19:44677627-44677778	19	44677628	44677778	ENSG00000179846	protein_coding	ENST00000317951	45160815	483112.000000	proximity ENSG00000179846:44160815-46160815
chr19:44677627-44677778	19	44677628	44677778	ENSG00000186026	protein_coding	ENST00000929282	44072150	605553.000000	proximity ENSG00000186026:43072150-45072150
chr19:44677627-44677778	19	44677628	44677778	ENSG00000186567	protein_coding	ENST00000911248	44666343	11360.000000	proximity ENSG00000186567:43666343-45666343
chr19:44677627-44677778	19	44677628	44677778	ENSG00000187244	protein_coding	ENST00000611077	44809071	131368.000000	proximity ENSG00000187244:43809071-45809071
chr19:44677627-44677778	19	44677628	44677778	ENSG00000189114	protein_coding	ENST00000433642	45178784	501081.000000	proximity ENSG00000189114:44178784-46178784
chr19:44677627-44677778	19	44677628	44677778	ENSG00000204920	protein_coding	ENST00000851205	43987094	690609.000000	proximity ENSG00000204920:42987094-44987094
chr19:44677627-44677778	19	44677628	44677778	ENSG00000213889	protein_coding	ENST00000451287	45498443	820740.000000	proximity ENSG00000213889:44498443-46498443
chr19:44677627-44677778	19	44677628	44677778	ENSG00000213892	protein_coding	ENST00000587331	44699151	21448.000000	proximity ENSG00000213892:43699151-45699151
chr19:44677627-44677778	19	44677628	44677778	ENSG00000216588	protein_coding	ENST00000911252	44613563	64140.000000	proximity ENSG00000216588:43613563-45613563
chr19:44677627-44677778	19	44677628	44677778	ENSG00000224916	protein_coding	ENST00000589057	44942256	264553.000000	proximity ENSG00000224916:43942256-45942256
chr19:44677627-44677778	19	44677628	44677778	ENSG00000234906	protein_coding	ENST00000896547	44945788	268085.000000	proximity ENSG00000234906:43945788-45945788
chr19:44677627-44677778	19	44677628	44677778	ENSG00000256294	protein_coding	ENST00000923722	44113407	564296.000000	proximity ENSG00000256294:43113407-45113407
chr19:44677627-44677778	19	44677628	44677778	ENSG00000263002	protein_coding	ENST00000426739	44141554	536149.000000	proximity ENSG00000263002:43141554-45141554
chr19:44677627-44677778	19	44677628	44677778	ENSG00000267173	protein_coding	ENST00000588212	44401608	276095.000000	proximity ENSG00000267173:43401608-45401608
chr19:44677627-44677778	19	44677628	44677778	ENSG00000267467	protein_coding	ENST00000896758	44942237	264534.000000	proximity ENSG00000267467:43942237-45942237
chr19:44677627-44677778	19	44677628	44677778	ENSG00000267508	protein_coding	ENST00000614994	44401608	276095.000000	proximity ENSG00000267508:43401608-45401608
chr19:44677627-44677778	19	44677628	44677778	ENSG00000267680	protein_coding	ENST00000693561	44094361	583342.000000	proximity ENSG00000267680:43094361-45094361
chr19:44677627-44677778	19	44677628	44677778	ENSG00000273777	protein_coding	ENST00000621342	44529788	147915.000000	proximity ENSG00000273777:43529788-45529788
chr19:44677627-44677778	19	44677628	44677778	ENSG00000278318	protein_coding	ENST00000911244	44448467	229236.000000	proximity ENSG00000278318:43448467-45448467
chr19:44677627-44677778	19	44677628	44677778	ENSG00000283632	protein_coding	ENST00000413988	45245407	567704.000000	proximity ENSG00000283632:44245407-46245407
chr19:44684927-44685078	19	44684928	44685078	ENSG00000007047	protein_coding	ENST00000300843	45251292	566289.000000	proximity ENSG00000007047:44251292-46251292
chr19:44684927-44685078	19	44684928	44685078	ENSG00000007255	protein_coding	ENST00000006275	45178237	493234.000000	proximity ENSG00000007255:44178237-46178237
chr19:44684927-44685078	19	44684928	44685078	ENSG00000010310	protein_coding	ENST00000953334	45668227	983224.000000	proximity ENSG00000010310:44668227-46668227
chr19:44684927-44685078	19	44684928	44685078	ENSG00000012061	protein_coding	ENST00000899231	45423552	738549.000000	proximity ENSG00000012061:44423552-46423552
chr19:44684927-44685078	19	44684928	44685078	ENSG00000062370	protein_coding	ENST00000911245	44356687	328316.000000	proximity ENSG00000062370:43356687-45356687
chr19:44684927-44685078	19	44684928	44685078	ENSG00000069399	protein_coding	ENST00000164227	44748708	63705.000000	proximity ENSG00000069399:43748708-45748708
chr19:44684927-44685078	19	44684928	44685078	ENSG00000073008	protein_coding	ENST00000425690	44643910	41093.000000	proximity ENSG00000073008:43643910-45643910
chr19:44684927-44685078	19	44684928	44685078	ENSG00000104783	protein_coding	ENST00000969512	43780977	904026.000000	proximity ENSG00000104783:42780977-44780977
chr19:44684927-44685078	19	44684928	44685078	ENSG00000104853	protein_coding	ENST00000541297	44954591	269588.000000	proximity ENSG00000104853:43954591-45954591
chr19:44684927-44685078	19	44684928	44685078	ENSG00000104856	protein_coding	ENST00000221452	45001464	316461.000000	proximity ENSG00000104856:44001464-46001464
chr19:44684927-44685078	19	44684928	44685078	ENSG00000104859	protein_coding	ENST00000544944	45039521	354518.000000	proximity ENSG00000104859:44039521-46039521
chr19:44684927-44685078	19	44684928	44685078	ENSG00000104866	protein_coding	ENST00000945762	45093176	408173.000000	proximity ENSG00000104866:44093176-46093176
chr19:44684927-44685078	19	44684928	44685078	ENSG00000104879	protein_coding	ENST00000969560	45322875	637872.000000	proximity ENSG00000104879:44322875-46322875
chr19:44684927-44685078	19	44684928	44685078	ENSG00000104881	protein_coding	ENST00000863740	45406343	721340.000000	proximity ENSG00000104881:44406343-46406343
chr19:44684927-44685078	19	44684928	44685078	ENSG00000104884	protein_coding	ENST00000891925	45370582	685579.000000	proximity ENSG00000104884:44370582-46370582
chr19:44684927-44685078	19	44684928	44685078	ENSG00000104892	protein_coding	ENST00000589373	45333434	648431.000000	proximity ENSG00000104892:44333434-46333434
chr19:44684927-44685078	19	44684928	44685078	ENSG00000105771	protein_coding	ENST00000270066	43754962	930041.000000	proximity ENSG00000105771:42754962-44754962
chr19:44684927-44685078	19	44684928	44685078	ENSG00000117877	protein_coding	ENST00000309424	45406644	721641.000000	proximity ENSG00000117877:44406644-46406644
chr19:44684927-44685078	19	44684928	44685078	ENSG00000124449	protein_coding	ENST00000244314	43716076	968927.000000	proximity ENSG00000124449:42716076-44716076
chr19:44684927-44685078	19	44684928	44685078	ENSG00000124459	protein_coding	ENST00000864612	43934580	750423.000000	proximity ENSG00000124459:42934580-44934580
chr19:44684927-44685078	19	44684928	44685078	ENSG00000125740	protein_coding	ENST00000353609	45467996	782993.000000	proximity ENSG00000125740:44467996-46467996
chr19:44684927-44685078	19	44684928	44685078	ENSG00000125741	protein_coding	ENST00000263275	45584802	899799.000000	proximity ENSG00000125741:44584802-46584802
chr19:44684927-44685078	19	44684928	44685078	ENSG00000125744	protein_coding	ENST00000590526	45497055	812052.000000	proximity ENSG00000125744:44497055-46497055
chr19:44684927-44685078	19	44684928	44685078	ENSG00000125746	protein_coding	ENST00000587152	45645602	960599.000000	proximity ENSG00000125746:44645602-46645602
chr19:44684927-44685078	19	44684928	44685078	ENSG00000125753	protein_coding	ENST00000862924	45506629	821626.000000	proximity ENSG00000125753:44506629-46506629
chr19:44684927-44685078	19	44684928	44685078	ENSG00000130202	protein_coding	ENST00000883539	44846308	161305.000000	proximity ENSG00000130202:43846308-45846308
chr19:44684927-44685078	19	44684928	44685078	ENSG00000130203	protein_coding	ENST00000864822	44905471	220468.000000	proximity ENSG00000130203:43905471-45905471
chr19:44684927-44685078	19	44684928	44685078	ENSG00000130204	protein_coding	ENST00000592434	44891231	206228.000000	proximity ENSG00000130204:43891231-45891231
chr19:44684927-44685078	19	44684928	44685078	ENSG00000130208	protein_coding	ENST00000876409	44913133	228130.000000	proximity ENSG00000130208:43913133-45913133
chr19:44684927-44685078	19	44684928	44685078	ENSG00000131115	protein_coding	ENST00000876872	44207547	477456.000000	proximity ENSG00000131115:43207547-45207547
chr19:44684927-44685078	19	44684928	44685078	ENSG00000142252	protein_coding	ENST00000885626	45076171	391168.000000	proximity ENSG00000142252:44076171-46076171
chr19:44684927-44685078	19	44684928	44685078	ENSG00000142273	protein_coding	ENST00000880087	44777849	92846.000000	proximity ENSG00000142273:43777849-45777849
chr19:44684927-44685078	19	44684928	44685078	ENSG00000159871	protein_coding	ENST00000377950	43802447	882556.000000	proximity ENSG00000159871:42802447-44802447
chr19:44684927-44685078	19	44684928	44685078	ENSG00000159882	protein_coding	ENST00000429154	44002957	682046.000000	proximity ENSG00000159882:43002957-45002957
chr19:44684927-44685078	19	44684928	44685078	ENSG00000159885	protein_coding	ENST00000929482	44025337	659666.000000	proximity ENSG00000159885:43025337-45025337
chr19:44684927-44685078	19	44684928	44685078	ENSG00000159905	protein_coding	ENST00000251269	43951245	733758.000000	proximity ENSG00000159905:42951245-44951245
chr19:44684927-44685078	19	44684928	44685078	ENSG00000159915	protein_coding	ENST00000947741	44259912	425091.000000	proximity ENSG00000159915:43259912-45259912
chr19:44684927-44685078	19	44684928	44685078	ENSG00000159917	protein_coding	ENST00000947914	44304933	380070.000000	proximity ENSG00000159917:43304933-45304933
chr19:44684927-44685078	19	44684928	44685078	ENSG00000167380	protein_coding	ENST00000588883	44165101	519902.000000	proximity ENSG00000167380:43165101-45165101
chr19:44684927-44685078	19	44684928	44685078	ENSG00000167384	protein_coding	ENST00000221327	44500522	184481.000000	proximity ENSG00000167384:43500522-45500522
chr19:44684927-44685078	19	44684928	44685078	ENSG00000167637	protein_coding	ENST00000618787	43827321	857682.000000	proximity ENSG00000167637:42827321-44827321
chr19:44684927-44685078	19	44684928	44685078	ENSG00000170684	protein_coding	ENST00000303809	45076478	391475.000000	proximity ENSG00000170684:44076478-46076478
chr19:44684927-44685078	19	44684928	44685078	ENSG00000176222	protein_coding	ENST00000950358	43901809	783194.000000	proximity ENSG00000176222:42901809-44901809
chr19:44684927-44685078	19	44684928	44685078	ENSG00000177464	protein_coding	ENST00000877388	45601260	916257.000000	proximity ENSG00000177464:44601260-46601260
chr19:44684927-44685078	19	44684928	44685078	ENSG00000178386	protein_coding	ENST00000911409	44052035	632968.000000	proximity ENSG00000178386:43052035-45052035
chr19:44684927-44685078	19	44684928	44685078	ENSG00000179846	protein_coding	ENST00000317951	45160815	475812.000000	proximity ENSG00000179846:44160815-46160815
chr19:44684927-44685078	19	44684928	44685078	ENSG00000186026	protein_coding	ENST00000929282	44072150	612853.000000	proximity ENSG00000186026:43072150-45072150
chr19:44684927-44685078	19	44684928	44685078	ENSG00000186567	protein_coding	ENST00000911248	44666343	18660.000000	proximity ENSG00000186567:43666343-45666343
chr19:44684927-44685078	19	44684928	44685078	ENSG00000187244	protein_coding	ENST00000611077	44809071	124068.000000	proximity ENSG00000187244:43809071-45809071
chr19:44684927-44685078	19	44684928	44685078	ENSG00000189114	protein_coding	ENST00000433642	45178784	493781.000000	proximity ENSG00000189114:44178784-46178784
chr19:44684927-44685078	19	44684928	44685078	ENSG00000204920	protein_coding	ENST00000851205	43987094	697909.000000	proximity ENSG00000204920:42987094-44987094
chr19:44684927-44685078	19	44684928	44685078	ENSG00000213889	protein_coding	ENST00000451287	45498443	813440.000000	proximity ENSG00000213889:44498443-46498443
chr19:44684927-44685078	19	44684928	44685078	ENSG00000213892	protein_coding	ENST00000587331	44699151	14148.000000	proximity ENSG00000213892:43699151-45699151
chr19:44684927-44685078	19	44684928	44685078	ENSG00000216588	protein_coding	ENST00000911252	44613563	71440.000000	proximity ENSG00000216588:43613563-45613563
chr19:44684927-44685078	19	44684928	44685078	ENSG00000224916	protein_coding	ENST00000589057	44942256	257253.000000	proximity ENSG00000224916:43942256-45942256
chr19:44684927-44685078	19	44684928	44685078	ENSG00000234906	protein_coding	ENST00000896547	44945788	260785.000000	proximity ENSG00000234906:43945788-45945788
chr19:44684927-44685078	19	44684928	44685078	ENSG00000256294	protein_coding	ENST00000923722	44113407	571596.000000	proximity ENSG00000256294:43113407-45113407
chr19:44684927-44685078	19	44684928	44685078	ENSG00000263002	protein_coding	ENST00000426739	44141554	543449.000000	proximity ENSG00000263002:43141554-45141554
chr19:44684927-44685078	19	44684928	44685078	ENSG00000267173	protein_coding	ENST00000588212	44401608	283395.000000	proximity ENSG00000267173:43401608-45401608
chr19:44684927-44685078	19	44684928	44685078	ENSG00000267467	protein_coding	ENST00000896758	44942237	257234.000000	proximity ENSG00000267467:43942237-45942237
chr19:44684927-44685078	19	44684928	44685078	ENSG00000267508	protein_coding	ENST00000614994	44401608	283395.000000	proximity ENSG00000267508:43401608-45401608
chr19:44684927-44685078	19	44684928	44685078	ENSG00000267680	protein_coding	ENST00000693561	44094361	590642.000000	proximity ENSG00000267680:43094361-45094361
chr19:44684927-44685078	19	44684928	44685078	ENSG00000273777	protein_coding	ENST00000621342	44529788	155215.000000	proximity ENSG00000273777:43529788-45529788
chr19:44684927-44685078	19	44684928	44685078	ENSG00000278318	protein_coding	ENST00000911244	44448467	236536.000000	proximity ENSG00000278318:43448467-45448467
chr19:44684927-44685078	19	44684928	44685078	ENSG00000283632	protein_coding	ENST00000413988	45245407	560404.000000	proximity ENSG00000283632:44245407-46245407
chr19:44685087-44685238	19	44685088	44685238	ENSG00000007047	protein_coding	ENST00000300843	45251292	566129.000000	proximity ENSG00000007047:44251292-46251292
chr19:44685087-44685238	19	44685088	44685238	ENSG00000007255	protein_coding	ENST00000006275	45178237	493074.000000	proximity ENSG00000007255:44178237-46178237
chr19:44685087-44685238	19	44685088	44685238	ENSG00000010310	protein_coding	ENST00000953334	45668227	983064.000000	proximity ENSG00000010310:44668227-46668227
chr19:44685087-44685238	19	44685088	44685238	ENSG00000012061	protein_coding	ENST00000899231	45423552	738389.000000	proximity ENSG00000012061:44423552-46423552
chr19:44685087-44685238	19	44685088	44685238	ENSG00000062370	protein_coding	ENST00000911245	44356687	328476.000000	proximity ENSG00000062370:43356687-45356687
chr19:44685087-44685238	19	44685088	44685238	ENSG00000069399	protein_coding	ENST00000164227	44748708	63545.000000	proximity ENSG00000069399:43748708-45748708
chr19:44685087-44685238	19	44685088	44685238	ENSG00000073008	protein_coding	ENST00000425690	44643910	41253.000000	proximity ENSG00000073008:43643910-45643910
chr19:44685087-44685238	19	44685088	44685238	ENSG00000104783	protein_coding	ENST00000969512	43780977	904186.000000	proximity ENSG00000104783:42780977-44780977
chr19:44685087-44685238	19	44685088	44685238	ENSG00000104853	protein_coding	ENST00000541297	44954591	269428.000000	proximity ENSG00000104853:43954591-45954591
chr19:44685087-44685238	19	44685088	44685238	ENSG00000104856	protein_coding	ENST00000221452	45001464	316301.000000	proximity ENSG00000104856:44001464-46001464
chr19:44685087-44685238	19	44685088	44685238	ENSG00000104859	protein_coding	ENST00000544944	45039521	354358.000000	proximity ENSG00000104859:44039521-46039521
chr19:44685087-44685238	19	44685088	44685238	ENSG00000104866	protein_coding	ENST00000945762	45093176	408013.000000	proximity ENSG00000104866:44093176-46093176
chr19:44685087-44685238	19	44685088	44685238	ENSG00000104879	protein_coding	ENST00000969560	45322875	637712.000000	proximity ENSG00000104879:44322875-46322875
chr19:44685087-44685238	19	44685088	44685238	ENSG00000104881	protein_coding	ENST00000863740	45406343	721180.000000	proximity ENSG00000104881:44406343-46406343
chr19:44685087-44685238	19	44685088	44685238	ENSG00000104884	protein_coding	ENST00000891925	45370582	685419.000000	proximity ENSG00000104884:44370582-46370582
chr19:44685087-44685238	19	44685088	44685238	ENSG00000104892	protein_coding	ENST00000589373	45333434	648271.000000	proximity ENSG00000104892:44333434-46333434
chr19:44685087-44685238	19	44685088	44685238	ENSG00000105771	protein_coding	ENST00000270066	43754962	930201.000000	proximity ENSG00000105771:42754962-44754962
chr19:44685087-44685238	19	44685088	44685238	ENSG00000117877	protein_coding	ENST00000309424	45406644	721481.000000	proximity ENSG00000117877:44406644-46406644
chr19:44685087-44685238	19	44685088	44685238	ENSG00000124449	protein_coding	ENST00000244314	43716076	969087.000000	proximity ENSG00000124449:42716076-44716076
chr19:44685087-44685238	19	44685088	44685238	ENSG00000124459	protein_coding	ENST00000864612	43934580	750583.000000	proximity ENSG00000124459:42934580-44934580
chr19:44685087-44685238	19	44685088	44685238	ENSG00000125740	protein_coding	ENST00000353609	45467996	782833.000000	proximity ENSG00000125740:44467996-46467996
chr19:44685087-44685238	19	44685088	44685238	ENSG00000125741	protein_coding	ENST00000263275	45584802	899639.000000	proximity ENSG00000125741:44584802-46584802
chr19:44685087-44685238	19	44685088	44685238	ENSG00000125744	protein_coding	ENST00000590526	45497055	811892.000000	proximity ENSG00000125744:44497055-46497055
chr19:44685087-44685238	19	44685088	44685238	ENSG00000125746	protein_coding	ENST00000587152	45645602	960439.000000	proximity ENSG00000125746:44645602-46645602
chr19:44685087-44685238	19	44685088	44685238	ENSG00000125753	protein_coding	ENST00000862924	45506629	821466.000000	proximity ENSG00000125753:44506629-46506629
chr19:44685087-44685238	19	44685088	44685238	ENSG00000130202	protein_coding	ENST00000883539	44846308	161145.000000	proximity ENSG00000130202:43846308-45846308
chr19:44685087-44685238	19	44685088	44685238	ENSG00000130203	protein_coding	ENST00000864822	44905471	220308.000000	proximity ENSG00000130203:43905471-45905471
chr19:44685087-44685238	19	44685088	44685238	ENSG00000130204	protein_coding	ENST00000592434	44891231	206068.000000	proximity ENSG00000130204:43891231-45891231
chr19:44685087-44685238	19	44685088	44685238	ENSG00000130208	protein_coding	ENST00000876409	44913133	227970.000000	proximity ENSG00000130208:43913133-45913133
chr19:44685087-44685238	19	44685088	44685238	ENSG00000131115	protein_coding	ENST00000876872	44207547	477616.000000	proximity ENSG00000131115:43207547-45207547
chr19:44685087-44685238	19	44685088	44685238	ENSG00000142252	protein_coding	ENST00000885626	45076171	391008.000000	proximity ENSG00000142252:44076171-46076171
chr19:44685087-44685238	19	44685088	44685238	ENSG00000142273	protein_coding	ENST00000880087	44777849	92686.000000	proximity ENSG00000142273:43777849-45777849
chr19:44685087-44685238	19	44685088	44685238	ENSG00000159871	protein_coding	ENST00000377950	43802447	882716.000000	proximity ENSG00000159871:42802447-44802447
chr19:44685087-44685238	19	44685088	44685238	ENSG00000159882	protein_coding	ENST00000429154	44002957	682206.000000	proximity ENSG00000159882:43002957-45002957
chr19:44685087-44685238	19	44685088	44685238	ENSG00000159885	protein_coding	ENST00000929482	44025337	659826.000000	proximity ENSG00000159885:43025337-45025337
chr19:44685087-44685238	19	44685088	44685238	ENSG00000159905	protein_coding	ENST00000251269	43951245	733918.000000	proximity ENSG00000159905:42951245-44951245
chr19:44685087-44685238	19	44685088	44685238	ENSG00000159915	protein_coding	ENST00000947741	44259912	425251.000000	proximity ENSG00000159915:43259912-45259912
chr19:44685087-44685238	19	44685088	44685238	ENSG00000159917	protein_coding	ENST00000947914	44304933	380230.000000	proximity ENSG00000159917:43304933-45304933
chr19:44685087-44685238	19	44685088	44685238	ENSG00000167380	protein_coding	ENST00000588883	44165101	520062.000000	proximity ENSG00000167380:43165101-45165101
chr19:44685087-44685238	19	44685088	44685238	ENSG00000167384	protein_coding	ENST00000221327	44500522	184641.000000	proximity ENSG00000167384:43500522-45500522
chr19:44685087-44685238	19	44685088	44685238	ENSG00000167637	protein_coding	ENST00000618787	43827321	857842.000000	proximity ENSG00000167637:42827321-44827321
chr19:44685087-44685238	19	44685088	44685238	ENSG00000170684	protein_coding	ENST00000303809	45076478	391315.000000	proximity ENSG00000170684:44076478-46076478
chr19:44685087-44685238	19	44685088	44685238	ENSG00000176222	protein_coding	ENST00000950358	43901809	783354.000000	proximity ENSG00000176222:42901809-44901809
chr19:44685087-44685238	19	44685088	44685238	ENSG00000177464	protein_coding	ENST00000877388	45601260	916097.000000	proximity ENSG00000177464:44601260-46601260
chr19:44685087-44685238	19	44685088	44685238	ENSG00000178386	protein_coding	ENST00000911409	44052035	633128.000000	proximity ENSG00000178386:43052035-45052035
chr19:44685087-44685238	19	44685088	44685238	ENSG00000179846	protein_coding	ENST00000317951	45160815	475652.000000	proximity ENSG00000179846:44160815-46160815
chr19:44685087-44685238	19	44685088	44685238	ENSG00000186026	protein_coding	ENST00000929282	44072150	613013.000000	proximity ENSG00000186026:43072150-45072150
chr19:44685087-44685238	19	44685088	44685238	ENSG00000186567	protein_coding	ENST00000911248	44666343	18820.000000	proximity ENSG00000186567:43666343-45666343
chr19:44685087-44685238	19	44685088	44685238	ENSG00000187244	protein_coding	ENST00000611077	44809071	123908.000000	proximity ENSG00000187244:43809071-45809071
chr19:44685087-44685238	19	44685088	44685238	ENSG00000189114	protein_coding	ENST00000433642	45178784	493621.000000	proximity ENSG00000189114:44178784-46178784
chr19:44685087-44685238	19	44685088	44685238	ENSG00000204920	protein_coding	ENST00000851205	43987094	698069.000000	proximity ENSG00000204920:42987094-44987094
chr19:44685087-44685238	19	44685088	44685238	ENSG00000213889	protein_coding	ENST00000451287	45498443	813280.000000	proximity ENSG00000213889:44498443-46498443
chr19:44685087-44685238	19	44685088	44685238	ENSG00000213892	protein_coding	ENST00000587331	44699151	13988.000000	proximity ENSG00000213892:43699151-45699151
chr19:44685087-44685238	19	44685088	44685238	ENSG00000216588	protein_coding	ENST00000911252	44613563	71600.000000	proximity ENSG00000216588:43613563-45613563
chr19:44685087-44685238	19	44685088	44685238	ENSG00000224916	protein_coding	ENST00000589057	44942256	257093.000000	proximity ENSG00000224916:43942256-45942256
chr19:44685087-44685238	19	44685088	44685238	ENSG00000234906	protein_coding	ENST00000896547	44945788	260625.000000	proximity ENSG00000234906:43945788-45945788
chr19:44685087-44685238	19	44685088	44685238	ENSG00000256294	protein_coding	ENST00000923722	44113407	571756.000000	proximity ENSG00000256294:43113407-45113407
chr19:44685087-44685238	19	44685088	44685238	ENSG00000263002	protein_coding	ENST00000426739	44141554	543609.000000	proximity ENSG00000263002:43141554-45141554
chr19:44685087-44685238	19	44685088	44685238	ENSG00000267173	protein_coding	ENST00000588212	44401608	283555.000000	proximity ENSG00000267173:43401608-45401608
chr19:44685087-44685238	19	44685088	44685238	ENSG00000267467	protein_coding	ENST00000896758	44942237	257074.000000	proximity ENSG00000267467:43942237-45942237
chr19:44685087-44685238	19	44685088	44685238	ENSG00000267508	protein_coding	ENST00000614994	44401608	283555.000000	proximity ENSG00000267508:43401608-45401608
chr19:44685087-44685238	19	44685088	44685238	ENSG00000267680	protein_coding	ENST00000693561	44094361	590802.000000	proximity ENSG00000267680:43094361-45094361
chr19:44685087-44685238	19	44685088	44685238	ENSG00000273777	protein_coding	ENST00000621342	44529788	155375.000000	proximity ENSG00000273777:43529788-45529788
chr19:44685087-44685238	19	44685088	44685238	ENSG00000278318	protein_coding	ENST00000911244	44448467	236696.000000	proximity ENSG00000278318:43448467-45448467
chr19:44685087-44685238	19	44685088	44685238	ENSG00000283632	protein_coding	ENST00000413988	45245407	560244.000000	proximity ENSG00000283632:44245407-46245407
chr19:44685252-44685403	19	44685253	44685403	ENSG00000007047	protein_coding	ENST00000300843	45251292	565964.000000	proximity ENSG00000007047:44251292-46251292
chr19:44685252-44685403	19	44685253	44685403	ENSG00000007255	protein_coding	ENST00000006275	45178237	492909.000000	proximity ENSG00000007255:44178237-46178237
chr19:44685252-44685403	19	44685253	44685403	ENSG00000010310	protein_coding	ENST00000953334	45668227	982899.000000	proximity ENSG00000010310:44668227-46668227
chr19:44685252-44685403	19	44685253	44685403	ENSG00000012061	protein_coding	ENST00000899231	45423552	738224.000000	proximity ENSG00000012061:44423552-46423552
chr19:44685252-44685403	19	44685253	44685403	ENSG00000062370	protein_coding	ENST00000911245	44356687	328641.000000	proximity ENSG00000062370:43356687-45356687
chr19:44685252-44685403	19	44685253	44685403	ENSG00000069399	protein_coding	ENST00000164227	44748708	63380.000000	proximity ENSG00000069399:43748708-45748708
chr19:44685252-44685403	19	44685253	44685403	ENSG00000073008	protein_coding	ENST00000425690	44643910	41418.000000	proximity ENSG00000073008:43643910-45643910
chr19:44685252-44685403	19	44685253	44685403	ENSG00000104783	protein_coding	ENST00000969512	43780977	904351.000000	proximity ENSG00000104783:42780977-44780977
chr19:44685252-44685403	19	44685253	44685403	ENSG00000104853	protein_coding	ENST00000541297	44954591	269263.000000	proximity ENSG00000104853:43954591-45954591
chr19:44685252-44685403	19	44685253	44685403	ENSG00000104856	protein_coding	ENST00000221452	45001464	316136.000000	proximity ENSG00000104856:44001464-46001464
chr19:44685252-44685403	19	44685253	44685403	ENSG00000104859	protein_coding	ENST00000544944	45039521	354193.000000	proximity ENSG00000104859:44039521-46039521
chr19:44685252-44685403	19	44685253	44685403	ENSG00000104866	protein_coding	ENST00000945762	45093176	407848.000000	proximity ENSG00000104866:44093176-46093176
chr19:44685252-44685403	19	44685253	44685403	ENSG00000104879	protein_coding	ENST00000969560	45322875	637547.000000	proximity ENSG00000104879:44322875-46322875
chr19:44685252-44685403	19	44685253	44685403	ENSG00000104881	protein_coding	ENST00000863740	45406343	721015.000000	proximity ENSG00000104881:44406343-46406343
chr19:44685252-44685403	19	44685253	44685403	ENSG00000104884	protein_coding	ENST00000891925	45370582	685254.000000	proximity ENSG00000104884:44370582-46370582
chr19:44685252-44685403	19	44685253	44685403	ENSG00000104892	protein_coding	ENST00000589373	45333434	648106.000000	proximity ENSG00000104892:44333434-46333434
chr19:44685252-44685403	19	44685253	44685403	ENSG00000105771	protein_coding	ENST00000270066	43754962	930366.000000	proximity ENSG00000105771:42754962-44754962
chr19:44685252-44685403	19	44685253	44685403	ENSG00000117877	protein_coding	ENST00000309424	45406644	721316.000000	proximity ENSG00000117877:44406644-46406644
chr19:44685252-44685403	19	44685253	44685403	ENSG00000124449	protein_coding	ENST00000244314	43716076	969252.000000	proximity ENSG00000124449:42716076-44716076
chr19:44685252-44685403	19	44685253	44685403	ENSG00000124459	protein_coding	ENST00000864612	43934580	750748.000000	proximity ENSG00000124459:42934580-44934580
chr19:44685252-44685403	19	44685253	44685403	ENSG00000125740	protein_coding	ENST00000353609	45467996	782668.000000	proximity ENSG00000125740:44467996-46467996
chr19:44685252-44685403	19	44685253	44685403	ENSG00000125741	protein_coding	ENST00000263275	45584802	899474.000000	proximity ENSG00000125741:44584802-46584802
chr19:44685252-44685403	19	44685253	44685403	ENSG00000125744	protein_coding	ENST00000590526	45497055	811727.000000	proximity ENSG00000125744:44497055-46497055
chr19:44685252-44685403	19	44685253	44685403	ENSG00000125746	protein_coding	ENST00000587152	45645602	960274.000000	proximity ENSG00000125746:44645602-46645602
chr19:44685252-44685403	19	44685253	44685403	ENSG00000125753	protein_coding	ENST00000862924	45506629	821301.000000	proximity ENSG00000125753:44506629-46506629
chr19:44685252-44685403	19	44685253	44685403	ENSG00000130202	protein_coding	ENST00000883539	44846308	160980.000000	proximity ENSG00000130202:43846308-45846308
chr19:44685252-44685403	19	44685253	44685403	ENSG00000130203	protein_coding	ENST00000864822	44905471	220143.000000	proximity ENSG00000130203:43905471-45905471
chr19:44685252-44685403	19	44685253	44685403	ENSG00000130204	protein_coding	ENST00000592434	44891231	205903.000000	proximity ENSG00000130204:43891231-45891231
chr19:44685252-44685403	19	44685253	44685403	ENSG00000130208	protein_coding	ENST00000876409	44913133	227805.000000	proximity ENSG00000130208:43913133-45913133
chr19:44685252-44685403	19	44685253	44685403	ENSG00000131115	protein_coding	ENST00000876872	44207547	477781.000000	proximity ENSG00000131115:43207547-45207547
chr19:44685252-44685403	19	44685253	44685403	ENSG00000142252	protein_coding	ENST00000885626	45076171	390843.000000	proximity ENSG00000142252:44076171-46076171
chr19:44685252-44685403	19	44685253	44685403	ENSG00000142273	protein_coding	ENST00000880087	44777849	92521.000000	proximity ENSG00000142273:43777849-45777849
chr19:44685252-44685403	19	44685253	44685403	ENSG00000159871	protein_coding	ENST00000377950	43802447	882881.000000	proximity ENSG00000159871:42802447-44802447
chr19:44685252-44685403	19	44685253	44685403	ENSG00000159882	protein_coding	ENST00000429154	44002957	682371.000000	proximity ENSG00000159882:43002957-45002957
chr19:44685252-44685403	19	44685253	44685403	ENSG00000159885	protein_coding	ENST00000929482	44025337	659991.000000	proximity ENSG00000159885:43025337-45025337
chr19:44685252-44685403	19	44685253	44685403	ENSG00000159905	protein_coding	ENST00000251269	43951245	734083.000000	proximity ENSG00000159905:42951245-44951245
chr19:44685252-44685403	19	44685253	44685403	ENSG00000159915	protein_coding	ENST00000947741	44259912	425416.000000	proximity ENSG00000159915:43259912-45259912
chr19:44685252-44685403	19	44685253	44685403	ENSG00000159917	protein_coding	ENST00000947914	44304933	380395.000000	proximity ENSG00000159917:43304933-45304933
chr19:44685252-44685403	19	44685253	44685403	ENSG00000167380	protein_coding	ENST00000588883	44165101	520227.000000	proximity ENSG00000167380:43165101-45165101
chr19:44685252-44685403	19	44685253	44685403	ENSG00000167384	protein_coding	ENST00000221327	44500522	184806.000000	proximity ENSG00000167384:43500522-45500522
chr19:44685252-44685403	19	44685253	44685403	ENSG00000167637	protein_coding	ENST00000618787	43827321	858007.000000	proximity ENSG00000167637:42827321-44827321
chr19:44685252-44685403	19	44685253	44685403	ENSG00000170684	protein_coding	ENST00000303809	45076478	391150.000000	proximity ENSG00000170684:44076478-46076478
chr19:44685252-44685403	19	44685253	44685403	ENSG00000176222	protein_coding	ENST00000950358	43901809	783519.000000	proximity ENSG00000176222:42901809-44901809
chr19:44685252-44685403	19	44685253	44685403	ENSG00000177464	protein_coding	ENST00000877388	45601260	915932.000000	proximity ENSG00000177464:44601260-46601260
chr19:44685252-44685403	19	44685253	44685403	ENSG00000178386	protein_coding	ENST00000911409	44052035	633293.000000	proximity ENSG00000178386:43052035-45052035
chr19:44685252-44685403	19	44685253	44685403	ENSG00000179846	protein_coding	ENST00000317951	45160815	475487.000000	proximity ENSG00000179846:44160815-46160815
chr19:44685252-44685403	19	44685253	44685403	ENSG00000186026	protein_coding	ENST00000929282	44072150	613178.000000	proximity ENSG00000186026:43072150-45072150
chr19:44685252-44685403	19	44685253	44685403	ENSG00000186567	protein_coding	ENST00000911248	44666343	18985.000000	proximity ENSG00000186567:43666343-45666343
chr19:44685252-44685403	19	44685253	44685403	ENSG00000187244	protein_coding	ENST00000611077	44809071	123743.000000	proximity ENSG00000187244:43809071-45809071
chr19:44685252-44685403	19	44685253	44685403	ENSG00000189114	protein_coding	ENST00000433642	45178784	493456.000000	proximity ENSG00000189114:44178784-46178784
chr19:44685252-44685403	19	44685253	44685403	ENSG00000204920	protein_coding	ENST00000851205	43987094	698234.000000	proximity ENSG00000204920:42987094-44987094
chr19:44685252-44685403	19	44685253	44685403	ENSG00000213889	protein_coding	ENST00000451287	45498443	813115.000000	proximity ENSG00000213889:44498443-46498443
chr19:44685252-44685403	19	44685253	44685403	ENSG00000213892	protein_coding	ENST00000587331	44699151	13823.000000	proximity ENSG00000213892:43699151-45699151
chr19:44685252-44685403	19	44685253	44685403	ENSG00000216588	protein_coding	ENST00000911252	44613563	71765.000000	proximity ENSG00000216588:43613563-45613563
chr19:44685252-44685403	19	44685253	44685403	ENSG00000224916	protein_coding	ENST00000589057	44942256	256928.000000	proximity ENSG00000224916:43942256-45942256
chr19:44685252-44685403	19	44685253	44685403	ENSG00000234906	protein_coding	ENST00000896547	44945788	260460.000000	proximity ENSG00000234906:43945788-45945788
chr19:44685252-44685403	19	44685253	44685403	ENSG00000256294	protein_coding	ENST00000923722	44113407	571921.000000	proximity ENSG00000256294:43113407-45113407
chr19:44685252-44685403	19	44685253	44685403	ENSG00000263002	protein_coding	ENST00000426739	44141554	543774.000000	proximity ENSG00000263002:43141554-45141554
chr19:44685252-44685403	19	44685253	44685403	ENSG00000267173	protein_coding	ENST00000588212	44401608	283720.000000	proximity ENSG00000267173:43401608-45401608
chr19:44685252-44685403	19	44685253	44685403	ENSG00000267467	protein_coding	ENST00000896758	44942237	256909.000000	proximity ENSG00000267467:43942237-45942237
chr19:44685252-44685403	19	44685253	44685403	ENSG00000267508	protein_coding	ENST00000614994	44401608	283720.000000	proximity ENSG00000267508:43401608-45401608
chr19:44685252-44685403	19	44685253	44685403	ENSG00000267680	protein_coding	ENST00000693561	44094361	590967.000000	proximity ENSG00000267680:43094361-45094361
chr19:44685252-44685403	19	44685253	44685403	ENSG00000273777	protein_coding	ENST00000621342	44529788	155540.000000	proximity ENSG00000273777:43529788-45529788
chr19:44685252-44685403	19	44685253	44685403	ENSG00000278318	protein_coding	ENST00000911244	44448467	236861.000000	proximity ENSG00000278318:43448467-45448467
chr19:44685252-44685403	19	44685253	44685403	ENSG00000283632	protein_coding	ENST00000413988	45245407	560079.000000	proximity ENSG00000283632:44245407-46245407
chr19:44686027-44686178	19	44686028	44686178	ENSG00000007047	protein_coding	ENST00000300843	45251292	565189.000000	proximity ENSG00000007047:44251292-46251292
chr19:44686027-44686178	19	44686028	44686178	ENSG00000007255	protein_coding	ENST00000006275	45178237	492134.000000	proximity ENSG00000007255:44178237-46178237
chr19:44686027-44686178	19	44686028	44686178	ENSG00000010310	protein_coding	ENST00000953334	45668227	982124.000000	proximity ENSG00000010310:44668227-46668227
chr19:44686027-44686178	19	44686028	44686178	ENSG00000012061	protein_coding	ENST00000899231	45423552	737449.000000	proximity ENSG00000012061:44423552-46423552
chr19:44686027-44686178	19	44686028	44686178	ENSG00000062370	protein_coding	ENST00000911245	44356687	329416.000000	proximity ENSG00000062370:43356687-45356687
chr19:44686027-44686178	19	44686028	44686178	ENSG00000069399	protein_coding	ENST00000164227	44748708	62605.000000	proximity ENSG00000069399:43748708-45748708
chr19:44686027-44686178	19	44686028	44686178	ENSG00000073008	protein_coding	ENST00000425690	44643910	42193.000000	proximity ENSG00000073008:43643910-45643910
chr19:44686027-44686178	19	44686028	44686178	ENSG00000104783	protein_coding	ENST00000969512	43780977	905126.000000	proximity ENSG00000104783:42780977-44780977
chr19:44686027-44686178	19	44686028	44686178	ENSG00000104853	protein_coding	ENST00000541297	44954591	268488.000000	proximity ENSG00000104853:43954591-45954591
chr19:44686027-44686178	19	44686028	44686178	ENSG00000104856	protein_coding	ENST00000221452	45001464	315361.000000	proximity ENSG00000104856:44001464-46001464
chr19:44686027-44686178	19	44686028	44686178	ENSG00000104859	protein_coding	ENST00000544944	45039521	353418.000000	proximity ENSG00000104859:44039521-46039521
chr19:44686027-44686178	19	44686028	44686178	ENSG00000104866	protein_coding	ENST00000945762	45093176	407073.000000	proximity ENSG00000104866:44093176-46093176
chr19:44686027-44686178	19	44686028	44686178	ENSG00000104879	protein_coding	ENST00000969560	45322875	636772.000000	proximity ENSG00000104879:44322875-46322875
chr19:44686027-44686178	19	44686028	44686178	ENSG00000104881	protein_coding	ENST00000863740	45406343	720240.000000	proximity ENSG00000104881:44406343-46406343
chr19:44686027-44686178	19	44686028	44686178	ENSG00000104884	protein_coding	ENST00000891925	45370582	684479.000000	proximity ENSG00000104884:44370582-46370582
chr19:44686027-44686178	19	44686028	44686178	ENSG00000104892	protein_coding	ENST00000589373	45333434	647331.000000	proximity ENSG00000104892:44333434-46333434
chr19:44686027-44686178	19	44686028	44686178	ENSG00000105771	protein_coding	ENST00000270066	43754962	931141.000000	proximity ENSG00000105771:42754962-44754962
chr19:44686027-44686178	19	44686028	44686178	ENSG00000117877	protein_coding	ENST00000309424	45406644	720541.000000	proximity ENSG00000117877:44406644-46406644
chr19:44686027-44686178	19	44686028	44686178	ENSG00000124449	protein_coding	ENST00000244314	43716076	970027.000000	proximity ENSG00000124449:42716076-44716076
chr19:44686027-44686178	19	44686028	44686178	ENSG00000124459	protein_coding	ENST00000864612	43934580	751523.000000	proximity ENSG00000124459:42934580-44934580
chr19:44686027-44686178	19	44686028	44686178	ENSG00000125740	protein_coding	ENST00000353609	45467996	781893.000000	proximity ENSG00000125740:44467996-46467996
chr19:44686027-44686178	19	44686028	44686178	ENSG00000125741	protein_coding	ENST00000263275	45584802	898699.000000	proximity ENSG00000125741:44584802-46584802
chr19:44686027-44686178	19	44686028	44686178	ENSG00000125744	protein_coding	ENST00000590526	45497055	810952.000000	proximity ENSG00000125744:44497055-46497055
chr19:44686027-44686178	19	44686028	44686178	ENSG00000125746	protein_coding	ENST00000587152	45645602	959499.000000	proximity ENSG00000125746:44645602-46645602
chr19:44686027-44686178	19	44686028	44686178	ENSG00000125753	protein_coding	ENST00000862924	45506629	820526.000000	proximity ENSG00000125753:44506629-46506629
chr19:44686027-44686178	19	44686028	44686178	ENSG00000130202	protein_coding	ENST00000883539	44846308	160205.000000	proximity ENSG00000130202:43846308-45846308
chr19:44686027-44686178	19	44686028	44686178	ENSG00000130203	protein_coding	ENST00000864822	44905471	219368.000000	proximity ENSG00000130203:43905471-45905471
chr19:44686027-44686178	19	44686028	44686178	ENSG00000130204	protein_coding	ENST00000592434	44891231	205128.000000	proximity ENSG00000130204:43891231-45891231
chr19:44686027-44686178	19	44686028	44686178	ENSG00000130208	protein_coding	ENST00000876409	44913133	227030.000000	proximity ENSG00000130208:43913133-45913133
chr19:44686027-44686178	19	44686028	44686178	ENSG00000131115	protein_coding	ENST00000876872	44207547	478556.000000	proximity ENSG00000131115:43207547-45207547
chr19:44686027-44686178	19	44686028	44686178	ENSG00000142252	protein_coding	ENST00000885626	45076171	390068.000000	proximity ENSG00000142252:44076171-46076171
chr19:44686027-44686178	19	44686028	44686178	ENSG00000142273	protein_coding	ENST00000880087	44777849	91746.000000	proximity ENSG00000142273:43777849-45777849
chr19:44686027-44686178	19	44686028	44686178	ENSG00000159871	protein_coding	ENST00000377950	43802447	883656.000000	proximity ENSG00000159871:42802447-44802447
chr19:44686027-44686178	19	44686028	44686178	ENSG00000159882	protein_coding	ENST00000429154	44002957	683146.000000	proximity ENSG00000159882:43002957-45002957
chr19:44686027-44686178	19	44686028	44686178	ENSG00000159885	protein_coding	ENST00000929482	44025337	660766.000000	proximity ENSG00000159885:43025337-45025337
chr19:44686027-44686178	19	44686028	44686178	ENSG00000159905	protein_coding	ENST00000251269	43951245	734858.000000	proximity ENSG00000159905:42951245-44951245
chr19:44686027-44686178	19	44686028	44686178	ENSG00000159915	protein_coding	ENST00000947741	44259912	426191.000000	proximity ENSG00000159915:43259912-45259912
chr19:44686027-44686178	19	44686028	44686178	ENSG00000159917	protein_coding	ENST00000947914	44304933	381170.000000	proximity ENSG00000159917:43304933-45304933
chr19:44686027-44686178	19	44686028	44686178	ENSG00000167380	protein_coding	ENST00000588883	44165101	521002.000000	proximity ENSG00000167380:43165101-45165101
chr19:44686027-44686178	19	44686028	44686178	ENSG00000167384	protein_coding	ENST00000221327	44500522	185581.000000	proximity ENSG00000167384:43500522-45500522
chr19:44686027-44686178	19	44686028	44686178	ENSG00000167637	protein_coding	ENST00000618787	43827321	858782.000000	proximity ENSG00000167637:42827321-44827321
chr19:44686027-44686178	19	44686028	44686178	ENSG00000170684	protein_coding	ENST00000303809	45076478	390375.000000	proximity ENSG00000170684:44076478-46076478
chr19:44686027-44686178	19	44686028	44686178	ENSG00000176222	protein_coding	ENST00000950358	43901809	784294.000000	proximity ENSG00000176222:42901809-44901809
chr19:44686027-44686178	19	44686028	44686178	ENSG00000177464	protein_coding	ENST00000877388	45601260	915157.000000	proximity ENSG00000177464:44601260-46601260
chr19:44686027-44686178	19	44686028	44686178	ENSG00000178386	protein_coding	ENST00000911409	44052035	634068.000000	proximity ENSG00000178386:43052035-45052035
chr19:44686027-44686178	19	44686028	44686178	ENSG00000179846	protein_coding	ENST00000317951	45160815	474712.000000	proximity ENSG00000179846:44160815-46160815
chr19:44686027-44686178	19	44686028	44686178	ENSG00000186026	protein_coding	ENST00000929282	44072150	613953.000000	proximity ENSG00000186026:43072150-45072150
chr19:44686027-44686178	19	44686028	44686178	ENSG00000186567	protein_coding	ENST00000911248	44666343	19760.000000	proximity ENSG00000186567:43666343-45666343
chr19:44686027-44686178	19	44686028	44686178	ENSG00000187244	protein_coding	ENST00000611077	44809071	122968.000000	proximity ENSG00000187244:43809071-45809071
chr19:44686027-44686178	19	44686028	44686178	ENSG00000189114	protein_coding	ENST00000433642	45178784	492681.000000	proximity ENSG00000189114:44178784-46178784
chr19:44686027-44686178	19	44686028	44686178	ENSG00000204920	protein_coding	ENST00000851205	43987094	699009.000000	proximity ENSG00000204920:42987094-44987094
chr19:44686027-44686178	19	44686028	44686178	ENSG00000213889	protein_coding	ENST00000451287	45498443	812340.000000	proximity ENSG00000213889:44498443-46498443
chr19:44686027-44686178	19	44686028	44686178	ENSG00000213892	protein_coding	ENST00000587331	44699151	13048.000000	proximity ENSG00000213892:43699151-45699151
chr19:44686027-44686178	19	44686028	44686178	ENSG00000216588	protein_coding	ENST00000911252	44613563	72540.000000	proximity ENSG00000216588:43613563-45613563
chr19:44686027-44686178	19	44686028	44686178	ENSG00000224916	protein_coding	ENST00000589057	44942256	256153.000000	proximity ENSG00000224916:43942256-45942256
chr19:44686027-44686178	19	44686028	44686178	ENSG00000234906	protein_coding	ENST00000896547	44945788	259685.000000	proximity ENSG00000234906:43945788-45945788
chr19:44686027-44686178	19	44686028	44686178	ENSG00000256294	protein_coding	ENST00000923722	44113407	572696.000000	proximity ENSG00000256294:43113407-45113407
chr19:44686027-44686178	19	44686028	44686178	ENSG00000263002	protein_coding	ENST00000426739	44141554	544549.000000	proximity ENSG00000263002:43141554-45141554
chr19:44686027-44686178	19	44686028	44686178	ENSG00000267173	protein_coding	ENST00000588212	44401608	284495.000000	proximity ENSG00000267173:43401608-45401608
chr19:44686027-44686178	19	44686028	44686178	ENSG00000267467	protein_coding	ENST00000896758	44942237	256134.000000	proximity ENSG00000267467:43942237-45942237
chr19:44686027-44686178	19	44686028	44686178	ENSG00000267508	protein_coding	ENST00000614994	44401608	284495.000000	proximity ENSG00000267508:43401608-45401608
chr19:44686027-44686178	19	44686028	44686178	ENSG00000267680	protein_coding	ENST00000693561	44094361	591742.000000	proximity ENSG00000267680:43094361-45094361
chr19:44686027-44686178	19	44686028	44686178	ENSG00000273777	protein_coding	ENST00000621342	44529788	156315.000000	proximity ENSG00000273777:43529788-45529788
chr19:44686027-44686178	19	44686028	44686178	ENSG00000278318	protein_coding	ENST00000911244	44448467	237636.000000	proximity ENSG00000278318:43448467-45448467
chr19:44686027-44686178	19	44686028	44686178	ENSG00000283632	protein_coding	ENST00000413988	45245407	559304.000000	proximity ENSG00000283632:44245407-46245407
chr19:44689287-44689438	19	44689288	44689438	ENSG00000007047	protein_coding	ENST00000300843	45251292	561929.000000	proximity ENSG00000007047:44251292-46251292
chr19:44689287-44689438	19	44689288	44689438	ENSG00000007255	protein_coding	ENST00000006275	45178237	488874.000000	proximity ENSG00000007255:44178237-46178237
chr19:44689287-44689438	19	44689288	44689438	ENSG00000010310	protein_coding	ENST00000953334	45668227	978864.000000	proximity ENSG00000010310:44668227-46668227
chr19:44689287-44689438	19	44689288	44689438	ENSG00000012061	protein_coding	ENST00000899231	45423552	734189.000000	proximity ENSG00000012061:44423552-46423552
chr19:44689287-44689438	19	44689288	44689438	ENSG00000062370	protein_coding	ENST00000911245	44356687	332676.000000	proximity ENSG00000062370:43356687-45356687
chr19:44689287-44689438	19	44689288	44689438	ENSG00000069399	protein_coding	ENST00000164227	44748708	59345.000000	proximity ENSG00000069399:43748708-45748708
chr19:44689287-44689438	19	44689288	44689438	ENSG00000073008	protein_coding	ENST00000425690	44643910	45453.000000	proximity ENSG00000073008:43643910-45643910
chr19:44689287-44689438	19	44689288	44689438	ENSG00000104783	protein_coding	ENST00000969512	43780977	908386.000000	proximity ENSG00000104783:42780977-44780977
chr19:44689287-44689438	19	44689288	44689438	ENSG00000104853	protein_coding	ENST00000541297	44954591	265228.000000	proximity ENSG00000104853:43954591-45954591
chr19:44689287-44689438	19	44689288	44689438	ENSG00000104856	protein_coding	ENST00000221452	45001464	312101.000000	proximity ENSG00000104856:44001464-46001464
chr19:44689287-44689438	19	44689288	44689438	ENSG00000104859	protein_coding	ENST00000544944	45039521	350158.000000	proximity ENSG00000104859:44039521-46039521
chr19:44689287-44689438	19	44689288	44689438	ENSG00000104866	protein_coding	ENST00000945762	45093176	403813.000000	proximity ENSG00000104866:44093176-46093176
chr19:44689287-44689438	19	44689288	44689438	ENSG00000104879	protein_coding	ENST00000969560	45322875	633512.000000	proximity ENSG00000104879:44322875-46322875
chr19:44689287-44689438	19	44689288	44689438	ENSG00000104881	protein_coding	ENST00000863740	45406343	716980.000000	proximity ENSG00000104881:44406343-46406343
chr19:44689287-44689438	19	44689288	44689438	ENSG00000104884	protein_coding	ENST00000891925	45370582	681219.000000	proximity ENSG00000104884:44370582-46370582
chr19:44689287-44689438	19	44689288	44689438	ENSG00000104892	protein_coding	ENST00000589373	45333434	644071.000000	proximity ENSG00000104892:44333434-46333434
chr19:44689287-44689438	19	44689288	44689438	ENSG00000105771	protein_coding	ENST00000270066	43754962	934401.000000	proximity ENSG00000105771:42754962-44754962
chr19:44689287-44689438	19	44689288	44689438	ENSG00000117877	protein_coding	ENST00000309424	45406644	717281.000000	proximity ENSG00000117877:44406644-46406644
chr19:44689287-44689438	19	44689288	44689438	ENSG00000124449	protein_coding	ENST00000244314	43716076	973287.000000	proximity ENSG00000124449:42716076-44716076
chr19:44689287-44689438	19	44689288	44689438	ENSG00000124459	protein_coding	ENST00000864612	43934580	754783.000000	proximity ENSG00000124459:42934580-44934580
chr19:44689287-44689438	19	44689288	44689438	ENSG00000125740	protein_coding	ENST00000353609	45467996	778633.000000	proximity ENSG00000125740:44467996-46467996
chr19:44689287-44689438	19	44689288	44689438	ENSG00000125741	protein_coding	ENST00000263275	45584802	895439.000000	proximity ENSG00000125741:44584802-46584802
chr19:44689287-44689438	19	44689288	44689438	ENSG00000125744	protein_coding	ENST00000590526	45497055	807692.000000	proximity ENSG00000125744:44497055-46497055
chr19:44689287-44689438	19	44689288	44689438	ENSG00000125746	protein_coding	ENST00000587152	45645602	956239.000000	proximity ENSG00000125746:44645602-46645602
chr19:44689287-44689438	19	44689288	44689438	ENSG00000125753	protein_coding	ENST00000862924	45506629	817266.000000	proximity ENSG00000125753:44506629-46506629
chr19:44689287-44689438	19	44689288	44689438	ENSG00000130202	protein_coding	ENST00000883539	44846308	156945.000000	proximity ENSG00000130202:43846308-45846308
chr19:44689287-44689438	19	44689288	44689438	ENSG00000130203	protein_coding	ENST00000864822	44905471	216108.000000	proximity ENSG00000130203:43905471-45905471
chr19:44689287-44689438	19	44689288	44689438	ENSG00000130204	protein_coding	ENST00000592434	44891231	201868.000000	proximity ENSG00000130204:43891231-45891231
chr19:44689287-44689438	19	44689288	44689438	ENSG00000130208	protein_coding	ENST00000876409	44913133	223770.000000	proximity ENSG00000130208:43913133-45913133
chr19:44689287-44689438	19	44689288	44689438	ENSG00000131115	protein_coding	ENST00000876872	44207547	481816.000000	proximity ENSG00000131115:43207547-45207547
chr19:44689287-44689438	19	44689288	44689438	ENSG00000142252	protein_coding	ENST00000885626	45076171	386808.000000	proximity ENSG00000142252:44076171-46076171
chr19:44689287-44689438	19	44689288	44689438	ENSG00000142273	protein_coding	ENST00000880087	44777849	88486.000000	proximity ENSG00000142273:43777849-45777849
chr19:44689287-44689438	19	44689288	44689438	ENSG00000159871	protein_coding	ENST00000377950	43802447	886916.000000	proximity ENSG00000159871:42802447-44802447
chr19:44689287-44689438	19	44689288	44689438	ENSG00000159882	protein_coding	ENST00000429154	44002957	686406.000000	proximity ENSG00000159882:43002957-45002957
chr19:44689287-44689438	19	44689288	44689438	ENSG00000159885	protein_coding	ENST00000929482	44025337	664026.000000	proximity ENSG00000159885:43025337-45025337
chr19:44689287-44689438	19	44689288	44689438	ENSG00000159905	protein_coding	ENST00000251269	43951245	738118.000000	proximity ENSG00000159905:42951245-44951245
chr19:44689287-44689438	19	44689288	44689438	ENSG00000159915	protein_coding	ENST00000947741	44259912	429451.000000	proximity ENSG00000159915:43259912-45259912
chr19:44689287-44689438	19	44689288	44689438	ENSG00000159917	protein_coding	ENST00000947914	44304933	384430.000000	proximity ENSG00000159917:43304933-45304933
chr19:44689287-44689438	19	44689288	44689438	ENSG00000167380	protein_coding	ENST00000588883	44165101	524262.000000	proximity ENSG00000167380:43165101-45165101
chr19:44689287-44689438	19	44689288	44689438	ENSG00000167384	protein_coding	ENST00000221327	44500522	188841.000000	proximity ENSG00000167384:43500522-45500522
chr19:44689287-44689438	19	44689288	44689438	ENSG00000167637	protein_coding	ENST00000618787	43827321	862042.000000	proximity ENSG00000167637:42827321-44827321
chr19:44689287-44689438	19	44689288	44689438	ENSG00000170684	protein_coding	ENST00000303809	45076478	387115.000000	proximity ENSG00000170684:44076478-46076478
chr19:44689287-44689438	19	44689288	44689438	ENSG00000176222	protein_coding	ENST00000950358	43901809	787554.000000	proximity ENSG00000176222:42901809-44901809
chr19:44689287-44689438	19	44689288	44689438	ENSG00000177464	protein_coding	ENST00000877388	45601260	911897.000000	proximity ENSG00000177464:44601260-46601260
chr19:44689287-44689438	19	44689288	44689438	ENSG00000178386	protein_coding	ENST00000911409	44052035	637328.000000	proximity ENSG00000178386:43052035-45052035
chr19:44689287-44689438	19	44689288	44689438	ENSG00000179846	protein_coding	ENST00000317951	45160815	471452.000000	proximity ENSG00000179846:44160815-46160815
chr19:44689287-44689438	19	44689288	44689438	ENSG00000186026	protein_coding	ENST00000929282	44072150	617213.000000	proximity ENSG00000186026:43072150-45072150
chr19:44689287-44689438	19	44689288	44689438	ENSG00000186567	protein_coding	ENST00000911248	44666343	23020.000000	proximity ENSG00000186567:43666343-45666343
chr19:44689287-44689438	19	44689288	44689438	ENSG00000187244	protein_coding	ENST00000611077	44809071	119708.000000	proximity ENSG00000187244:43809071-45809071
chr19:44689287-44689438	19	44689288	44689438	ENSG00000189114	protein_coding	ENST00000433642	45178784	489421.000000	proximity ENSG00000189114:44178784-46178784
chr19:44689287-44689438	19	44689288	44689438	ENSG00000204920	protein_coding	ENST00000851205	43987094	702269.000000	proximity ENSG00000204920:42987094-44987094
chr19:44689287-44689438	19	44689288	44689438	ENSG00000213889	protein_coding	ENST00000451287	45498443	809080.000000	proximity ENSG00000213889:44498443-46498443
chr19:44689287-44689438	19	44689288	44689438	ENSG00000213892	protein_coding	ENST00000587331	44699151	9788.000000	proximity ENSG00000213892:43699151-45699151
chr19:44689287-44689438	19	44689288	44689438	ENSG00000216588	protein_coding	ENST00000911252	44613563	75800.000000	proximity ENSG00000216588:43613563-45613563
chr19:44689287-44689438	19	44689288	44689438	ENSG00000224916	protein_coding	ENST00000589057	44942256	252893.000000	proximity ENSG00000224916:43942256-45942256
chr19:44689287-44689438	19	44689288	44689438	ENSG00000234906	protein_coding	ENST00000896547	44945788	256425.000000	proximity ENSG00000234906:43945788-45945788
chr19:44689287-44689438	19	44689288	44689438	ENSG00000256294	protein_coding	ENST00000923722	44113407	575956.000000	proximity ENSG00000256294:43113407-45113407
chr19:44689287-44689438	19	44689288	44689438	ENSG00000263002	protein_coding	ENST00000426739	44141554	547809.000000	proximity ENSG00000263002:43141554-45141554
chr19:44689287-44689438	19	44689288	44689438	ENSG00000267173	protein_coding	ENST00000588212	44401608	287755.000000	proximity ENSG00000267173:43401608-45401608
chr19:44689287-44689438	19	44689288	44689438	ENSG00000267467	protein_coding	ENST00000896758	44942237	252874.000000	proximity ENSG00000267467:43942237-45942237
chr19:44689287-44689438	19	44689288	44689438	ENSG00000267508	protein_coding	ENST00000614994	44401608	287755.000000	proximity ENSG00000267508:43401608-45401608
chr19:44689287-44689438	19	44689288	44689438	ENSG00000267680	protein_coding	ENST00000693561	44094361	595002.000000	proximity ENSG00000267680:43094361-45094361
chr19:44689287-44689438	19	44689288	44689438	ENSG00000273777	protein_coding	ENST00000621342	44529788	159575.000000	proximity ENSG00000273777:43529788-45529788
chr19:44689287-44689438	19	44689288	44689438	ENSG00000278318	protein_coding	ENST00000911244	44448467	240896.000000	proximity ENSG00000278318:43448467-45448467
chr19:44689287-44689438	19	44689288	44689438	ENSG00000283632	protein_coding	ENST00000413988	45245407	556044.000000	proximity ENSG00000283632:44245407-46245407
chr19:44689507-44689658	19	44689508	44689658	ENSG00000007047	protein_coding	ENST00000300843	45251292	561709.000000	proximity ENSG00000007047:44251292-46251292
chr19:44689507-44689658	19	44689508	44689658	ENSG00000007255	protein_coding	ENST00000006275	45178237	488654.000000	proximity ENSG00000007255:44178237-46178237
chr19:44689507-44689658	19	44689508	44689658	ENSG00000010310	protein_coding	ENST00000953334	45668227	978644.000000	proximity ENSG00000010310:44668227-46668227
chr19:44689507-44689658	19	44689508	44689658	ENSG00000012061	protein_coding	ENST00000899231	45423552	733969.000000	proximity ENSG00000012061:44423552-46423552
chr19:44689507-44689658	19	44689508	44689658	ENSG00000062370	protein_coding	ENST00000911245	44356687	332896.000000	proximity ENSG00000062370:43356687-45356687
chr19:44689507-44689658	19	44689508	44689658	ENSG00000069399	protein_coding	ENST00000164227	44748708	59125.000000	proximity ENSG00000069399:43748708-45748708
chr19:44689507-44689658	19	44689508	44689658	ENSG00000073008	protein_coding	ENST00000425690	44643910	45673.000000	proximity ENSG00000073008:43643910-45643910
chr19:44689507-44689658	19	44689508	44689658	ENSG00000104783	protein_coding	ENST00000969512	43780977	908606.000000	proximity ENSG00000104783:42780977-44780977
chr19:44689507-44689658	19	44689508	44689658	ENSG00000104853	protein_coding	ENST00000541297	44954591	265008.000000	proximity ENSG00000104853:43954591-45954591
chr19:44689507-44689658	19	44689508	44689658	ENSG00000104856	protein_coding	ENST00000221452	45001464	311881.000000	proximity ENSG00000104856:44001464-46001464
chr19:44689507-44689658	19	44689508	44689658	ENSG00000104859	protein_coding	ENST00000544944	45039521	349938.000000	proximity ENSG00000104859:44039521-46039521
chr19:44689507-44689658	19	44689508	44689658	ENSG00000104866	protein_coding	ENST00000945762	45093176	403593.000000	proximity ENSG00000104866:44093176-46093176
chr19:44689507-44689658	19	44689508	44689658	ENSG00000104879	protein_coding	ENST00000969560	45322875	633292.000000	proximity ENSG00000104879:44322875-46322875
chr19:44689507-44689658	19	44689508	44689658	ENSG00000104881	protein_coding	ENST00000863740	45406343	716760.000000	proximity ENSG00000104881:44406343-46406343
chr19:44689507-44689658	19	44689508	44689658	ENSG00000104884	protein_coding	ENST00000891925	45370582	680999.000000	proximity ENSG00000104884:44370582-46370582
chr19:44689507-44689658	19	44689508	44689658	ENSG00000104892	protein_coding	ENST00000589373	45333434	643851.000000	proximity ENSG00000104892:44333434-46333434
chr19:44689507-44689658	19	44689508	44689658	ENSG00000105771	protein_coding	ENST00000270066	43754962	934621.000000	proximity ENSG00000105771:42754962-44754962
chr19:44689507-44689658	19	44689508	44689658	ENSG00000117877	protein_coding	ENST00000309424	45406644	717061.000000	proximity ENSG00000117877:44406644-46406644
chr19:44689507-44689658	19	44689508	44689658	ENSG00000124449	protein_coding	ENST00000244314	43716076	973507.000000	proximity ENSG00000124449:42716076-44716076
chr19:44689507-44689658	19	44689508	44689658	ENSG00000124459	protein_coding	ENST00000864612	43934580	755003.000000	proximity ENSG00000124459:42934580-44934580
chr19:44689507-44689658	19	44689508	44689658	ENSG00000125740	protein_coding	ENST00000353609	45467996	778413.000000	proximity ENSG00000125740:44467996-46467996
chr19:44689507-44689658	19	44689508	44689658	ENSG00000125741	protein_coding	ENST00000263275	45584802	895219.000000	proximity ENSG00000125741:44584802-46584802
chr19:44689507-44689658	19	44689508	44689658	ENSG00000125744	protein_coding	ENST00000590526	45497055	807472.000000	proximity ENSG00000125744:44497055-46497055
chr19:44689507-44689658	19	44689508	44689658	ENSG00000125746	protein_coding	ENST00000587152	45645602	956019.000000	proximity ENSG00000125746:44645602-46645602
chr19:44689507-44689658	19	44689508	44689658	ENSG00000125753	protein_coding	ENST00000862924	45506629	817046.000000	proximity ENSG00000125753:44506629-46506629
chr19:44689507-44689658	19	44689508	44689658	ENSG00000130202	protein_coding	ENST00000883539	44846308	156725.000000	proximity ENSG00000130202:43846308-45846308
chr19:44689507-44689658	19	44689508	44689658	ENSG00000130203	protein_coding	ENST00000864822	44905471	215888.000000	proximity ENSG00000130203:43905471-45905471
chr19:44689507-44689658	19	44689508	44689658	ENSG00000130204	protein_coding	ENST00000592434	44891231	201648.000000	proximity ENSG00000130204:43891231-45891231
chr19:44689507-44689658	19	44689508	44689658	ENSG00000130208	protein_coding	ENST00000876409	44913133	223550.000000	proximity ENSG00000130208:43913133-45913133
chr19:44689507-44689658	19	44689508	44689658	ENSG00000131115	protein_coding	ENST00000876872	44207547	482036.000000	proximity ENSG00000131115:43207547-45207547
chr19:44689507-44689658	19	44689508	44689658	ENSG00000142252	protein_coding	ENST00000885626	45076171	386588.000000	proximity ENSG00000142252:44076171-46076171
chr19:44689507-44689658	19	44689508	44689658	ENSG00000142273	protein_coding	ENST00000880087	44777849	88266.000000	proximity ENSG00000142273:43777849-45777849
chr19:44689507-44689658	19	44689508	44689658	ENSG00000159871	protein_coding	ENST00000377950	43802447	887136.000000	proximity ENSG00000159871:42802447-44802447
chr19:44689507-44689658	19	44689508	44689658	ENSG00000159882	protein_coding	ENST00000429154	44002957	686626.000000	proximity ENSG00000159882:43002957-45002957
chr19:44689507-44689658	19	44689508	44689658	ENSG00000159885	protein_coding	ENST00000929482	44025337	664246.000000	proximity ENSG00000159885:43025337-45025337
chr19:44689507-44689658	19	44689508	44689658	ENSG00000159905	protein_coding	ENST00000251269	43951245	738338.000000	proximity ENSG00000159905:42951245-44951245
chr19:44689507-44689658	19	44689508	44689658	ENSG00000159915	protein_coding	ENST00000947741	44259912	429671.000000	proximity ENSG00000159915:43259912-45259912
chr19:44689507-44689658	19	44689508	44689658	ENSG00000159917	protein_coding	ENST00000947914	44304933	384650.000000	proximity ENSG00000159917:43304933-45304933
chr19:44689507-44689658	19	44689508	44689658	ENSG00000167380	protein_coding	ENST00000588883	44165101	524482.000000	proximity ENSG00000167380:43165101-45165101
chr19:44689507-44689658	19	44689508	44689658	ENSG00000167384	protein_coding	ENST00000221327	44500522	189061.000000	proximity ENSG00000167384:43500522-45500522
chr19:44689507-44689658	19	44689508	44689658	ENSG00000167637	protein_coding	ENST00000618787	43827321	862262.000000	proximity ENSG00000167637:42827321-44827321
chr19:44689507-44689658	19	44689508	44689658	ENSG00000170684	protein_coding	ENST00000303809	45076478	386895.000000	proximity ENSG00000170684:44076478-46076478
chr19:44689507-44689658	19	44689508	44689658	ENSG00000176222	protein_coding	ENST00000950358	43901809	787774.000000	proximity ENSG00000176222:42901809-44901809
chr19:44689507-44689658	19	44689508	44689658	ENSG00000177464	protein_coding	ENST00000877388	45601260	911677.000000	proximity ENSG00000177464:44601260-46601260
chr19:44689507-44689658	19	44689508	44689658	ENSG00000178386	protein_coding	ENST00000911409	44052035	637548.000000	proximity ENSG00000178386:43052035-45052035
chr19:44689507-44689658	19	44689508	44689658	ENSG00000179846	protein_coding	ENST00000317951	45160815	471232.000000	proximity ENSG00000179846:44160815-46160815
chr19:44689507-44689658	19	44689508	44689658	ENSG00000186026	protein_coding	ENST00000929282	44072150	617433.000000	proximity ENSG00000186026:43072150-45072150
chr19:44689507-44689658	19	44689508	44689658	ENSG00000186567	protein_coding	ENST00000911248	44666343	23240.000000	proximity ENSG00000186567:43666343-45666343
chr19:44689507-44689658	19	44689508	44689658	ENSG00000187244	protein_coding	ENST00000611077	44809071	119488.000000	proximity ENSG00000187244:43809071-45809071
chr19:44689507-44689658	19	44689508	44689658	ENSG00000189114	protein_coding	ENST00000433642	45178784	489201.000000	proximity ENSG00000189114:44178784-46178784
chr19:44689507-44689658	19	44689508	44689658	ENSG00000204920	protein_coding	ENST00000851205	43987094	702489.000000	proximity ENSG00000204920:42987094-44987094
chr19:44689507-44689658	19	44689508	44689658	ENSG00000213889	protein_coding	ENST00000451287	45498443	808860.000000	proximity ENSG00000213889:44498443-46498443
chr19:44689507-44689658	19	44689508	44689658	ENSG00000213892	protein_coding	ENST00000587331	44699151	9568.000000	proximity ENSG00000213892:43699151-45699151
chr19:44689507-44689658	19	44689508	44689658	ENSG00000216588	protein_coding	ENST00000911252	44613563	76020.000000	proximity ENSG00000216588:43613563-45613563
chr19:44689507-44689658	19	44689508	44689658	ENSG00000224916	protein_coding	ENST00000589057	44942256	252673.000000	proximity ENSG00000224916:43942256-45942256
chr19:44689507-44689658	19	44689508	44689658	ENSG00000234906	protein_coding	ENST00000896547	44945788	256205.000000	proximity ENSG00000234906:43945788-45945788
chr19:44689507-44689658	19	44689508	44689658	ENSG00000256294	protein_coding	ENST00000923722	44113407	576176.000000	proximity ENSG00000256294:43113407-45113407
chr19:44689507-44689658	19	44689508	44689658	ENSG00000263002	protein_coding	ENST00000426739	44141554	548029.000000	proximity ENSG00000263002:43141554-45141554
chr19:44689507-44689658	19	44689508	44689658	ENSG00000267173	protein_coding	ENST00000588212	44401608	287975.000000	proximity ENSG00000267173:43401608-45401608
chr19:44689507-44689658	19	44689508	44689658	ENSG00000267467	protein_coding	ENST00000896758	44942237	252654.000000	proximity ENSG00000267467:43942237-45942237
chr19:44689507-44689658	19	44689508	44689658	ENSG00000267508	protein_coding	ENST00000614994	44401608	287975.000000	proximity ENSG00000267508:43401608-45401608
chr19:44689507-44689658	19	44689508	44689658	ENSG00000267680	protein_coding	ENST00000693561	44094361	595222.000000	proximity ENSG00000267680:43094361-45094361
chr19:44689507-44689658	19	44689508	44689658	ENSG00000273777	protein_coding	ENST00000621342	44529788	159795.000000	proximity ENSG00000273777:43529788-45529788
chr19:44689507-44689658	19	44689508	44689658	ENSG00000278318	protein_coding	ENST00000911244	44448467	241116.000000	proximity ENSG00000278318:43448467-45448467
chr19:44689507-44689658	19	44689508	44689658	ENSG00000283632	protein_coding	ENST00000413988	45245407	555824.000000	proximity ENSG00000283632:44245407-46245407
chr19:44691587-44691738	19	44691588	44691738	ENSG00000007047	protein_coding	ENST00000300843	45251292	559629.000000	proximity ENSG00000007047:44251292-46251292
chr19:44691587-44691738	19	44691588	44691738	ENSG00000007255	protein_coding	ENST00000006275	45178237	486574.000000	proximity ENSG00000007255:44178237-46178237
chr19:44691587-44691738	19	44691588	44691738	ENSG00000010310	protein_coding	ENST00000953334	45668227	976564.000000	proximity ENSG00000010310:44668227-46668227
chr19:44691587-44691738	19	44691588	44691738	ENSG00000012061	protein_coding	ENST00000899231	45423552	731889.000000	proximity ENSG00000012061:44423552-46423552
chr19:44691587-44691738	19	44691588	44691738	ENSG00000062370	protein_coding	ENST00000911245	44356687	334976.000000	proximity ENSG00000062370:43356687-45356687
chr19:44691587-44691738	19	44691588	44691738	ENSG00000069399	protein_coding	ENST00000164227	44748708	57045.000000	proximity ENSG00000069399:43748708-45748708
chr19:44691587-44691738	19	44691588	44691738	ENSG00000073008	protein_coding	ENST00000425690	44643910	47753.000000	proximity ENSG00000073008:43643910-45643910
chr19:44691587-44691738	19	44691588	44691738	ENSG00000104783	protein_coding	ENST00000969512	43780977	910686.000000	proximity ENSG00000104783:42780977-44780977
chr19:44691587-44691738	19	44691588	44691738	ENSG00000104853	protein_coding	ENST00000541297	44954591	262928.000000	proximity ENSG00000104853:43954591-45954591
chr19:44691587-44691738	19	44691588	44691738	ENSG00000104856	protein_coding	ENST00000221452	45001464	309801.000000	proximity ENSG00000104856:44001464-46001464
chr19:44691587-44691738	19	44691588	44691738	ENSG00000104859	protein_coding	ENST00000544944	45039521	347858.000000	proximity ENSG00000104859:44039521-46039521
chr19:44691587-44691738	19	44691588	44691738	ENSG00000104866	protein_coding	ENST00000945762	45093176	401513.000000	proximity ENSG00000104866:44093176-46093176
chr19:44691587-44691738	19	44691588	44691738	ENSG00000104879	protein_coding	ENST00000969560	45322875	631212.000000	proximity ENSG00000104879:44322875-46322875
chr19:44691587-44691738	19	44691588	44691738	ENSG00000104881	protein_coding	ENST00000863740	45406343	714680.000000	proximity ENSG00000104881:44406343-46406343
chr19:44691587-44691738	19	44691588	44691738	ENSG00000104884	protein_coding	ENST00000891925	45370582	678919.000000	proximity ENSG00000104884:44370582-46370582
chr19:44691587-44691738	19	44691588	44691738	ENSG00000104892	protein_coding	ENST00000589373	45333434	641771.000000	proximity ENSG00000104892:44333434-46333434
chr19:44691587-44691738	19	44691588	44691738	ENSG00000105771	protein_coding	ENST00000270066	43754962	936701.000000	proximity ENSG00000105771:42754962-44754962
chr19:44691587-44691738	19	44691588	44691738	ENSG00000117877	protein_coding	ENST00000309424	45406644	714981.000000	proximity ENSG00000117877:44406644-46406644
chr19:44691587-44691738	19	44691588	44691738	ENSG00000124449	protein_coding	ENST00000244314	43716076	975587.000000	proximity ENSG00000124449:42716076-44716076
chr19:44691587-44691738	19	44691588	44691738	ENSG00000124459	protein_coding	ENST00000864612	43934580	757083.000000	proximity ENSG00000124459:42934580-44934580
chr19:44691587-44691738	19	44691588	44691738	ENSG00000125740	protein_coding	ENST00000353609	45467996	776333.000000	proximity ENSG00000125740:44467996-46467996
chr19:44691587-44691738	19	44691588	44691738	ENSG00000125741	protein_coding	ENST00000263275	45584802	893139.000000	proximity ENSG00000125741:44584802-46584802
chr19:44691587-44691738	19	44691588	44691738	ENSG00000125744	protein_coding	ENST00000590526	45497055	805392.000000	proximity ENSG00000125744:44497055-46497055
chr19:44691587-44691738	19	44691588	44691738	ENSG00000125746	protein_coding	ENST00000587152	45645602	953939.000000	proximity ENSG00000125746:44645602-46645602
chr19:44691587-44691738	19	44691588	44691738	ENSG00000125753	protein_coding	ENST00000862924	45506629	814966.000000	proximity ENSG00000125753:44506629-46506629
chr19:44691587-44691738	19	44691588	44691738	ENSG00000130202	protein_coding	ENST00000883539	44846308	154645.000000	proximity ENSG00000130202:43846308-45846308
chr19:44691587-44691738	19	44691588	44691738	ENSG00000130203	protein_coding	ENST00000864822	44905471	213808.000000	proximity ENSG00000130203:43905471-45905471
chr19:44691587-44691738	19	44691588	44691738	ENSG00000130204	protein_coding	ENST00000592434	44891231	199568.000000	proximity ENSG00000130204:43891231-45891231
chr19:44691587-44691738	19	44691588	44691738	ENSG00000130208	protein_coding	ENST00000876409	44913133	221470.000000	proximity ENSG00000130208:43913133-45913133
chr19:44691587-44691738	19	44691588	44691738	ENSG00000131115	protein_coding	ENST00000876872	44207547	484116.000000	proximity ENSG00000131115:43207547-45207547
chr19:44691587-44691738	19	44691588	44691738	ENSG00000142252	protein_coding	ENST00000885626	45076171	384508.000000	proximity ENSG00000142252:44076171-46076171
chr19:44691587-44691738	19	44691588	44691738	ENSG00000142273	protein_coding	ENST00000880087	44777849	86186.000000	proximity ENSG00000142273:43777849-45777849
chr19:44691587-44691738	19	44691588	44691738	ENSG00000159871	protein_coding	ENST00000377950	43802447	889216.000000	proximity ENSG00000159871:42802447-44802447
chr19:44691587-44691738	19	44691588	44691738	ENSG00000159882	protein_coding	ENST00000429154	44002957	688706.000000	proximity ENSG00000159882:43002957-45002957
chr19:44691587-44691738	19	44691588	44691738	ENSG00000159885	protein_coding	ENST00000929482	44025337	666326.000000	proximity ENSG00000159885:43025337-45025337
chr19:44691587-44691738	19	44691588	44691738	ENSG00000159905	protein_coding	ENST00000251269	43951245	740418.000000	proximity ENSG00000159905:42951245-44951245
chr19:44691587-44691738	19	44691588	44691738	ENSG00000159915	protein_coding	ENST00000947741	44259912	431751.000000	proximity ENSG00000159915:43259912-45259912
chr19:44691587-44691738	19	44691588	44691738	ENSG00000159917	protein_coding	ENST00000947914	44304933	386730.000000	proximity ENSG00000159917:43304933-45304933
chr19:44691587-44691738	19	44691588	44691738	ENSG00000167380	protein_coding	ENST00000588883	44165101	526562.000000	proximity ENSG00000167380:43165101-45165101
chr19:44691587-44691738	19	44691588	44691738	ENSG00000167384	protein_coding	ENST00000221327	44500522	191141.000000	proximity ENSG00000167384:43500522-45500522
chr19:44691587-44691738	19	44691588	44691738	ENSG00000167637	protein_coding	ENST00000618787	43827321	864342.000000	proximity ENSG00000167637:42827321-44827321
chr19:44691587-44691738	19	44691588	44691738	ENSG00000170684	protein_coding	ENST00000303809	45076478	384815.000000	proximity ENSG00000170684:44076478-46076478
chr19:44691587-44691738	19	44691588	44691738	ENSG00000176222	protein_coding	ENST00000950358	43901809	789854.000000	proximity ENSG00000176222:42901809-44901809
chr19:44691587-44691738	19	44691588	44691738	ENSG00000177464	protein_coding	ENST00000877388	45601260	909597.000000	proximity ENSG00000177464:44601260-46601260
chr19:44691587-44691738	19	44691588	44691738	ENSG00000178386	protein_coding	ENST00000911409	44052035	639628.000000	proximity ENSG00000178386:43052035-45052035
chr19:44691587-44691738	19	44691588	44691738	ENSG00000179846	protein_coding	ENST00000317951	45160815	469152.000000	proximity ENSG00000179846:44160815-46160815
chr19:44691587-44691738	19	44691588	44691738	ENSG00000186026	protein_coding	ENST00000929282	44072150	619513.000000	proximity ENSG00000186026:43072150-45072150
chr19:44691587-44691738	19	44691588	44691738	ENSG00000186567	protein_coding	ENST00000911248	44666343	25320.000000	proximity ENSG00000186567:43666343-45666343
chr19:44691587-44691738	19	44691588	44691738	ENSG00000187244	protein_coding	ENST00000611077	44809071	117408.000000	proximity ENSG00000187244:43809071-45809071
chr19:44691587-44691738	19	44691588	44691738	ENSG00000189114	protein_coding	ENST00000433642	45178784	487121.000000	proximity ENSG00000189114:44178784-46178784
chr19:44691587-44691738	19	44691588	44691738	ENSG00000204920	protein_coding	ENST00000851205	43987094	704569.000000	proximity ENSG00000204920:42987094-44987094
chr19:44691587-44691738	19	44691588	44691738	ENSG00000213889	protein_coding	ENST00000451287	45498443	806780.000000	proximity ENSG00000213889:44498443-46498443
chr19:44691587-44691738	19	44691588	44691738	ENSG00000213892	protein_coding	ENST00000587331	44699151	7488.000000	proximity ENSG00000213892:43699151-45699151
chr19:44691587-44691738	19	44691588	44691738	ENSG00000216588	protein_coding	ENST00000911252	44613563	78100.000000	proximity ENSG00000216588:43613563-45613563
chr19:44691587-44691738	19	44691588	44691738	ENSG00000224916	protein_coding	ENST00000589057	44942256	250593.000000	proximity ENSG00000224916:43942256-45942256
chr19:44691587-44691738	19	44691588	44691738	ENSG00000234906	protein_coding	ENST00000896547	44945788	254125.000000	proximity ENSG00000234906:43945788-45945788
chr19:44691587-44691738	19	44691588	44691738	ENSG00000256294	protein_coding	ENST00000923722	44113407	578256.000000	proximity ENSG00000256294:43113407-45113407
chr19:44691587-44691738	19	44691588	44691738	ENSG00000263002	protein_coding	ENST00000426739	44141554	550109.000000	proximity ENSG00000263002:43141554-45141554
chr19:44691587-44691738	19	44691588	44691738	ENSG00000267173	protein_coding	ENST00000588212	44401608	290055.000000	proximity ENSG00000267173:43401608-45401608
chr19:44691587-44691738	19	44691588	44691738	ENSG00000267467	protein_coding	ENST00000896758	44942237	250574.000000	proximity ENSG00000267467:43942237-45942237
chr19:44691587-44691738	19	44691588	44691738	ENSG00000267508	protein_coding	ENST00000614994	44401608	290055.000000	proximity ENSG00000267508:43401608-45401608
chr19:44691587-44691738	19	44691588	44691738	ENSG00000267680	protein_coding	ENST00000693561	44094361	597302.000000	proximity ENSG00000267680:43094361-45094361
chr19:44691587-44691738	19	44691588	44691738	ENSG00000273777	protein_coding	ENST00000621342	44529788	161875.000000	proximity ENSG00000273777:43529788-45529788
chr19:44691587-44691738	19	44691588	44691738	ENSG00000278318	protein_coding	ENST00000911244	44448467	243196.000000	proximity ENSG00000278318:43448467-45448467
chr19:44691587-44691738	19	44691588	44691738	ENSG00000283632	protein_coding	ENST00000413988	45245407	553744.000000	proximity ENSG00000283632:44245407-46245407
chr19:44691789-44691940	19	44691790	44691940	ENSG00000007047	protein_coding	ENST00000300843	45251292	559427.000000	proximity ENSG00000007047:44251292-46251292
chr19:44691789-44691940	19	44691790	44691940	ENSG00000007255	protein_coding	ENST00000006275	45178237	486372.000000	proximity ENSG00000007255:44178237-46178237
chr19:44691789-44691940	19	44691790	44691940	ENSG00000010310	protein_coding	ENST00000953334	45668227	976362.000000	proximity ENSG00000010310:44668227-46668227
chr19:44691789-44691940	19	44691790	44691940	ENSG00000012061	protein_coding	ENST00000899231	45423552	731687.000000	proximity ENSG00000012061:44423552-46423552
chr19:44691789-44691940	19	44691790	44691940	ENSG00000062370	protein_coding	ENST00000911245	44356687	335178.000000	proximity ENSG00000062370:43356687-45356687
chr19:44691789-44691940	19	44691790	44691940	ENSG00000069399	protein_coding	ENST00000164227	44748708	56843.000000	proximity ENSG00000069399:43748708-45748708
chr19:44691789-44691940	19	44691790	44691940	ENSG00000073008	protein_coding	ENST00000425690	44643910	47955.000000	proximity ENSG00000073008:43643910-45643910
chr19:44691789-44691940	19	44691790	44691940	ENSG00000104783	protein_coding	ENST00000969512	43780977	910888.000000	proximity ENSG00000104783:42780977-44780977
chr19:44691789-44691940	19	44691790	44691940	ENSG00000104853	protein_coding	ENST00000541297	44954591	262726.000000	proximity ENSG00000104853:43954591-45954591
chr19:44691789-44691940	19	44691790	44691940	ENSG00000104856	protein_coding	ENST00000221452	45001464	309599.000000	proximity ENSG00000104856:44001464-46001464
chr19:44691789-44691940	19	44691790	44691940	ENSG00000104859	protein_coding	ENST00000544944	45039521	347656.000000	proximity ENSG00000104859:44039521-46039521
chr19:44691789-44691940	19	44691790	44691940	ENSG00000104866	protein_coding	ENST00000945762	45093176	401311.000000	proximity ENSG00000104866:44093176-46093176
chr19:44691789-44691940	19	44691790	44691940	ENSG00000104879	protein_coding	ENST00000969560	45322875	631010.000000	proximity ENSG00000104879:44322875-46322875
chr19:44691789-44691940	19	44691790	44691940	ENSG00000104881	protein_coding	ENST00000863740	45406343	714478.000000	proximity ENSG00000104881:44406343-46406343
chr19:44691789-44691940	19	44691790	44691940	ENSG00000104884	protein_coding	ENST00000891925	45370582	678717.000000	proximity ENSG00000104884:44370582-46370582
chr19:44691789-44691940	19	44691790	44691940	ENSG00000104892	protein_coding	ENST00000589373	45333434	641569.000000	proximity ENSG00000104892:44333434-46333434
chr19:44691789-44691940	19	44691790	44691940	ENSG00000105771	protein_coding	ENST00000270066	43754962	936903.000000	proximity ENSG00000105771:42754962-44754962
chr19:44691789-44691940	19	44691790	44691940	ENSG00000117877	protein_coding	ENST00000309424	45406644	714779.000000	proximity ENSG00000117877:44406644-46406644
chr19:44691789-44691940	19	44691790	44691940	ENSG00000124449	protein_coding	ENST00000244314	43716076	975789.000000	proximity ENSG00000124449:42716076-44716076
chr19:44691789-44691940	19	44691790	44691940	ENSG00000124459	protein_coding	ENST00000864612	43934580	757285.000000	proximity ENSG00000124459:42934580-44934580
chr19:44691789-44691940	19	44691790	44691940	ENSG00000125740	protein_coding	ENST00000353609	45467996	776131.000000	proximity ENSG00000125740:44467996-46467996
chr19:44691789-44691940	19	44691790	44691940	ENSG00000125741	protein_coding	ENST00000263275	45584802	892937.000000	proximity ENSG00000125741:44584802-46584802
chr19:44691789-44691940	19	44691790	44691940	ENSG00000125743	protein_coding	ENST00000588599	45691771	999906.000000	proximity ENSG00000125743:44691771-46691771
chr19:44691789-44691940	19	44691790	44691940	ENSG00000125744	protein_coding	ENST00000590526	45497055	805190.000000	proximity ENSG00000125744:44497055-46497055
chr19:44691789-44691940	19	44691790	44691940	ENSG00000125746	protein_coding	ENST00000587152	45645602	953737.000000	proximity ENSG00000125746:44645602-46645602
chr19:44691789-44691940	19	44691790	44691940	ENSG00000125753	protein_coding	ENST00000862924	45506629	814764.000000	proximity ENSG00000125753:44506629-46506629
chr19:44691789-44691940	19	44691790	44691940	ENSG00000130202	protein_coding	ENST00000883539	44846308	154443.000000	proximity ENSG00000130202:43846308-45846308
chr19:44691789-44691940	19	44691790	44691940	ENSG00000130203	protein_coding	ENST00000864822	44905471	213606.000000	proximity ENSG00000130203:43905471-45905471
chr19:44691789-44691940	19	44691790	44691940	ENSG00000130204	protein_coding	ENST00000592434	44891231	199366.000000	proximity ENSG00000130204:43891231-45891231
chr19:44691789-44691940	19	44691790	44691940	ENSG00000130208	protein_coding	ENST00000876409	44913133	221268.000000	proximity ENSG00000130208:43913133-45913133
chr19:44691789-44691940	19	44691790	44691940	ENSG00000131115	protein_coding	ENST00000876872	44207547	484318.000000	proximity ENSG00000131115:43207547-45207547
chr19:44691789-44691940	19	44691790	44691940	ENSG00000142252	protein_coding	ENST00000885626	45076171	384306.000000	proximity ENSG00000142252:44076171-46076171
chr19:44691789-44691940	19	44691790	44691940	ENSG00000142273	protein_coding	ENST00000880087	44777849	85984.000000	proximity ENSG00000142273:43777849-45777849
chr19:44691789-44691940	19	44691790	44691940	ENSG00000159871	protein_coding	ENST00000377950	43802447	889418.000000	proximity ENSG00000159871:42802447-44802447
chr19:44691789-44691940	19	44691790	44691940	ENSG00000159882	protein_coding	ENST00000429154	44002957	688908.000000	proximity ENSG00000159882:43002957-45002957
chr19:44691789-44691940	19	44691790	44691940	ENSG00000159885	protein_coding	ENST00000929482	44025337	666528.000000	proximity ENSG00000159885:43025337-45025337
chr19:44691789-44691940	19	44691790	44691940	ENSG00000159905	protein_coding	ENST00000251269	43951245	740620.000000	proximity ENSG00000159905:42951245-44951245
chr19:44691789-44691940	19	44691790	44691940	ENSG00000159915	protein_coding	ENST00000947741	44259912	431953.000000	proximity ENSG00000159915:43259912-45259912
chr19:44691789-44691940	19	44691790	44691940	ENSG00000159917	protein_coding	ENST00000947914	44304933	386932.000000	proximity ENSG00000159917:43304933-45304933
chr19:44691789-44691940	19	44691790	44691940	ENSG00000167380	protein_coding	ENST00000588883	44165101	526764.000000	proximity ENSG00000167380:43165101-45165101
chr19:44691789-44691940	19	44691790	44691940	ENSG00000167384	protein_coding	ENST00000221327	44500522	191343.000000	proximity ENSG00000167384:43500522-45500522
chr19:44691789-44691940	19	44691790	44691940	ENSG00000167637	protein_coding	ENST00000618787	43827321	864544.000000	proximity ENSG00000167637:42827321-44827321
chr19:44691789-44691940	19	44691790	44691940	ENSG00000170684	protein_coding	ENST00000303809	45076478	384613.000000	proximity ENSG00000170684:44076478-46076478
chr19:44691789-44691940	19	44691790	44691940	ENSG00000176222	protein_coding	ENST00000950358	43901809	790056.000000	proximity ENSG00000176222:42901809-44901809
chr19:44691789-44691940	19	44691790	44691940	ENSG00000177464	protein_coding	ENST00000877388	45601260	909395.000000	proximity ENSG00000177464:44601260-46601260
chr19:44691789-44691940	19	44691790	44691940	ENSG00000178386	protein_coding	ENST00000911409	44052035	639830.000000	proximity ENSG00000178386:43052035-45052035
chr19:44691789-44691940	19	44691790	44691940	ENSG00000179846	protein_coding	ENST00000317951	45160815	468950.000000	proximity ENSG00000179846:44160815-46160815
chr19:44691789-44691940	19	44691790	44691940	ENSG00000186026	protein_coding	ENST00000929282	44072150	619715.000000	proximity ENSG00000186026:43072150-45072150
chr19:44691789-44691940	19	44691790	44691940	ENSG00000186567	protein_coding	ENST00000911248	44666343	25522.000000	proximity ENSG00000186567:43666343-45666343
chr19:44691789-44691940	19	44691790	44691940	ENSG00000187244	protein_coding	ENST00000611077	44809071	117206.000000	proximity ENSG00000187244:43809071-45809071
chr19:44691789-44691940	19	44691790	44691940	ENSG00000189114	protein_coding	ENST00000433642	45178784	486919.000000	proximity ENSG00000189114:44178784-46178784
chr19:44691789-44691940	19	44691790	44691940	ENSG00000204920	protein_coding	ENST00000851205	43987094	704771.000000	proximity ENSG00000204920:42987094-44987094
chr19:44691789-44691940	19	44691790	44691940	ENSG00000213889	protein_coding	ENST00000451287	45498443	806578.000000	proximity ENSG00000213889:44498443-46498443
chr19:44691789-44691940	19	44691790	44691940	ENSG00000213892	protein_coding	ENST00000587331	44699151	7286.000000	proximity ENSG00000213892:43699151-45699151
chr19:44691789-44691940	19	44691790	44691940	ENSG00000216588	protein_coding	ENST00000911252	44613563	78302.000000	proximity ENSG00000216588:43613563-45613563
chr19:44691789-44691940	19	44691790	44691940	ENSG00000224916	protein_coding	ENST00000589057	44942256	250391.000000	proximity ENSG00000224916:43942256-45942256
chr19:44691789-44691940	19	44691790	44691940	ENSG00000234906	protein_coding	ENST00000896547	44945788	253923.000000	proximity ENSG00000234906:43945788-45945788
chr19:44691789-44691940	19	44691790	44691940	ENSG00000256294	protein_coding	ENST00000923722	44113407	578458.000000	proximity ENSG00000256294:43113407-45113407
chr19:44691789-44691940	19	44691790	44691940	ENSG00000263002	protein_coding	ENST00000426739	44141554	550311.000000	proximity ENSG00000263002:43141554-45141554
chr19:44691789-44691940	19	44691790	44691940	ENSG00000267173	protein_coding	ENST00000588212	44401608	290257.000000	proximity ENSG00000267173:43401608-45401608
chr19:44691789-44691940	19	44691790	44691940	ENSG00000267467	protein_coding	ENST00000896758	44942237	250372.000000	proximity ENSG00000267467:43942237-45942237
chr19:44691789-44691940	19	44691790	44691940	ENSG00000267508	protein_coding	ENST00000614994	44401608	290257.000000	proximity ENSG00000267508:43401608-45401608
chr19:44691789-44691940	19	44691790	44691940	ENSG00000267680	protein_coding	ENST00000693561	44094361	597504.000000	proximity ENSG00000267680:43094361-45094361
chr19:44691789-44691940	19	44691790	44691940	ENSG00000273777	protein_coding	ENST00000621342	44529788	162077.000000	proximity ENSG00000273777:43529788-45529788
chr19:44691789-44691940	19	44691790	44691940	ENSG00000278318	protein_coding	ENST00000911244	44448467	243398.000000	proximity ENSG00000278318:43448467-45448467
chr19:44691789-44691940	19	44691790	44691940	ENSG00000283632	protein_coding	ENST00000413988	45245407	553542.000000	proximity ENSG00000283632:44245407-46245407
chr19:44692169-44692320	19	44692170	44692320	ENSG00000007047	protein_coding	ENST00000300843	45251292	559047.000000	proximity ENSG00000007047:44251292-46251292
chr19:44692169-44692320	19	44692170	44692320	ENSG00000007255	protein_coding	ENST00000006275	45178237	485992.000000	proximity ENSG00000007255:44178237-46178237
chr19:44692169-44692320	19	44692170	44692320	ENSG00000010310	protein_coding	ENST00000953334	45668227	975982.000000	proximity ENSG00000010310:44668227-46668227
chr19:44692169-44692320	19	44692170	44692320	ENSG00000012061	protein_coding	ENST00000899231	45423552	731307.000000	proximity ENSG00000012061:44423552-46423552
chr19:44692169-44692320	19	44692170	44692320	ENSG00000062370	protein_coding	ENST00000911245	44356687	335558.000000	proximity ENSG00000062370:43356687-45356687
chr19:44692169-44692320	19	44692170	44692320	ENSG00000069399	protein_coding	ENST00000164227	44748708	56463.000000	proximity ENSG00000069399:43748708-45748708
chr19:44692169-44692320	19	44692170	44692320	ENSG00000073008	protein_coding	ENST00000425690	44643910	48335.000000	proximity ENSG00000073008:43643910-45643910
chr19:44692169-44692320	19	44692170	44692320	ENSG00000104783	protein_coding	ENST00000969512	43780977	911268.000000	proximity ENSG00000104783:42780977-44780977
chr19:44692169-44692320	19	44692170	44692320	ENSG00000104853	protein_coding	ENST00000541297	44954591	262346.000000	proximity ENSG00000104853:43954591-45954591
chr19:44692169-44692320	19	44692170	44692320	ENSG00000104856	protein_coding	ENST00000221452	45001464	309219.000000	proximity ENSG00000104856:44001464-46001464
chr19:44692169-44692320	19	44692170	44692320	ENSG00000104859	protein_coding	ENST00000544944	45039521	347276.000000	proximity ENSG00000104859:44039521-46039521
chr19:44692169-44692320	19	44692170	44692320	ENSG00000104866	protein_coding	ENST00000945762	45093176	400931.000000	proximity ENSG00000104866:44093176-46093176
chr19:44692169-44692320	19	44692170	44692320	ENSG00000104879	protein_coding	ENST00000969560	45322875	630630.000000	proximity ENSG00000104879:44322875-46322875
chr19:44692169-44692320	19	44692170	44692320	ENSG00000104881	protein_coding	ENST00000863740	45406343	714098.000000	proximity ENSG00000104881:44406343-46406343
chr19:44692169-44692320	19	44692170	44692320	ENSG00000104884	protein_coding	ENST00000891925	45370582	678337.000000	proximity ENSG00000104884:44370582-46370582
chr19:44692169-44692320	19	44692170	44692320	ENSG00000104892	protein_coding	ENST00000589373	45333434	641189.000000	proximity ENSG00000104892:44333434-46333434
chr19:44692169-44692320	19	44692170	44692320	ENSG00000105771	protein_coding	ENST00000270066	43754962	937283.000000	proximity ENSG00000105771:42754962-44754962
chr19:44692169-44692320	19	44692170	44692320	ENSG00000117877	protein_coding	ENST00000309424	45406644	714399.000000	proximity ENSG00000117877:44406644-46406644
chr19:44692169-44692320	19	44692170	44692320	ENSG00000124449	protein_coding	ENST00000244314	43716076	976169.000000	proximity ENSG00000124449:42716076-44716076
chr19:44692169-44692320	19	44692170	44692320	ENSG00000124459	protein_coding	ENST00000864612	43934580	757665.000000	proximity ENSG00000124459:42934580-44934580
chr19:44692169-44692320	19	44692170	44692320	ENSG00000125740	protein_coding	ENST00000353609	45467996	775751.000000	proximity ENSG00000125740:44467996-46467996
chr19:44692169-44692320	19	44692170	44692320	ENSG00000125741	protein_coding	ENST00000263275	45584802	892557.000000	proximity ENSG00000125741:44584802-46584802
chr19:44692169-44692320	19	44692170	44692320	ENSG00000125743	protein_coding	ENST00000588599	45691771	999526.000000	proximity ENSG00000125743:44691771-46691771
chr19:44692169-44692320	19	44692170	44692320	ENSG00000125744	protein_coding	ENST00000590526	45497055	804810.000000	proximity ENSG00000125744:44497055-46497055
chr19:44692169-44692320	19	44692170	44692320	ENSG00000125746	protein_coding	ENST00000587152	45645602	953357.000000	proximity ENSG00000125746:44645602-46645602
chr19:44692169-44692320	19	44692170	44692320	ENSG00000125753	protein_coding	ENST00000862924	45506629	814384.000000	proximity ENSG00000125753:44506629-46506629
chr19:44692169-44692320	19	44692170	44692320	ENSG00000130202	protein_coding	ENST00000883539	44846308	154063.000000	proximity ENSG00000130202:43846308-45846308
chr19:44692169-44692320	19	44692170	44692320	ENSG00000130203	protein_coding	ENST00000864822	44905471	213226.000000	proximity ENSG00000130203:43905471-45905471
chr19:44692169-44692320	19	44692170	44692320	ENSG00000130204	protein_coding	ENST00000592434	44891231	198986.000000	proximity ENSG00000130204:43891231-45891231
chr19:44692169-44692320	19	44692170	44692320	ENSG00000130208	protein_coding	ENST00000876409	44913133	220888.000000	proximity ENSG00000130208:43913133-45913133
chr19:44692169-44692320	19	44692170	44692320	ENSG00000131115	protein_coding	ENST00000876872	44207547	484698.000000	proximity ENSG00000131115:43207547-45207547
chr19:44692169-44692320	19	44692170	44692320	ENSG00000142252	protein_coding	ENST00000885626	45076171	383926.000000	proximity ENSG00000142252:44076171-46076171
chr19:44692169-44692320	19	44692170	44692320	ENSG00000142273	protein_coding	ENST00000880087	44777849	85604.000000	proximity ENSG00000142273:43777849-45777849
chr19:44692169-44692320	19	44692170	44692320	ENSG00000159871	protein_coding	ENST00000377950	43802447	889798.000000	proximity ENSG00000159871:42802447-44802447
chr19:44692169-44692320	19	44692170	44692320	ENSG00000159882	protein_coding	ENST00000429154	44002957	689288.000000	proximity ENSG00000159882:43002957-45002957
chr19:44692169-44692320	19	44692170	44692320	ENSG00000159885	protein_coding	ENST00000929482	44025337	666908.000000	proximity ENSG00000159885:43025337-45025337
chr19:44692169-44692320	19	44692170	44692320	ENSG00000159905	protein_coding	ENST00000251269	43951245	741000.000000	proximity ENSG00000159905:42951245-44951245
chr19:44692169-44692320	19	44692170	44692320	ENSG00000159915	protein_coding	ENST00000947741	44259912	432333.000000	proximity ENSG00000159915:43259912-45259912
chr19:44692169-44692320	19	44692170	44692320	ENSG00000159917	protein_coding	ENST00000947914	44304933	387312.000000	proximity ENSG00000159917:43304933-45304933
chr19:44692169-44692320	19	44692170	44692320	ENSG00000167380	protein_coding	ENST00000588883	44165101	527144.000000	proximity ENSG00000167380:43165101-45165101
chr19:44692169-44692320	19	44692170	44692320	ENSG00000167384	protein_coding	ENST00000221327	44500522	191723.000000	proximity ENSG00000167384:43500522-45500522
chr19:44692169-44692320	19	44692170	44692320	ENSG00000167637	protein_coding	ENST00000618787	43827321	864924.000000	proximity ENSG00000167637:42827321-44827321
chr19:44692169-44692320	19	44692170	44692320	ENSG00000170684	protein_coding	ENST00000303809	45076478	384233.000000	proximity ENSG00000170684:44076478-46076478
chr19:44692169-44692320	19	44692170	44692320	ENSG00000176222	protein_coding	ENST00000950358	43901809	790436.000000	proximity ENSG00000176222:42901809-44901809
chr19:44692169-44692320	19	44692170	44692320	ENSG00000177464	protein_coding	ENST00000877388	45601260	909015.000000	proximity ENSG00000177464:44601260-46601260
chr19:44692169-44692320	19	44692170	44692320	ENSG00000178386	protein_coding	ENST00000911409	44052035	640210.000000	proximity ENSG00000178386:43052035-45052035
chr19:44692169-44692320	19	44692170	44692320	ENSG00000179846	protein_coding	ENST00000317951	45160815	468570.000000	proximity ENSG00000179846:44160815-46160815
chr19:44692169-44692320	19	44692170	44692320	ENSG00000186026	protein_coding	ENST00000929282	44072150	620095.000000	proximity ENSG00000186026:43072150-45072150
chr19:44692169-44692320	19	44692170	44692320	ENSG00000186567	protein_coding	ENST00000911248	44666343	25902.000000	proximity ENSG00000186567:43666343-45666343
chr19:44692169-44692320	19	44692170	44692320	ENSG00000187244	protein_coding	ENST00000611077	44809071	116826.000000	proximity ENSG00000187244:43809071-45809071
chr19:44692169-44692320	19	44692170	44692320	ENSG00000189114	protein_coding	ENST00000433642	45178784	486539.000000	proximity ENSG00000189114:44178784-46178784
chr19:44692169-44692320	19	44692170	44692320	ENSG00000204920	protein_coding	ENST00000851205	43987094	705151.000000	proximity ENSG00000204920:42987094-44987094
chr19:44692169-44692320	19	44692170	44692320	ENSG00000213889	protein_coding	ENST00000451287	45498443	806198.000000	proximity ENSG00000213889:44498443-46498443
chr19:44692169-44692320	19	44692170	44692320	ENSG00000213892	protein_coding	ENST00000587331	44699151	6906.000000	proximity ENSG00000213892:43699151-45699151
chr19:44692169-44692320	19	44692170	44692320	ENSG00000216588	protein_coding	ENST00000911252	44613563	78682.000000	proximity ENSG00000216588:43613563-45613563
chr19:44692169-44692320	19	44692170	44692320	ENSG00000224916	protein_coding	ENST00000589057	44942256	250011.000000	proximity ENSG00000224916:43942256-45942256
chr19:44692169-44692320	19	44692170	44692320	ENSG00000234906	protein_coding	ENST00000896547	44945788	253543.000000	proximity ENSG00000234906:43945788-45945788
chr19:44692169-44692320	19	44692170	44692320	ENSG00000256294	protein_coding	ENST00000923722	44113407	578838.000000	proximity ENSG00000256294:43113407-45113407
chr19:44692169-44692320	19	44692170	44692320	ENSG00000263002	protein_coding	ENST00000426739	44141554	550691.000000	proximity ENSG00000263002:43141554-45141554
chr19:44692169-44692320	19	44692170	44692320	ENSG00000267173	protein_coding	ENST00000588212	44401608	290637.000000	proximity ENSG00000267173:43401608-45401608
chr19:44692169-44692320	19	44692170	44692320	ENSG00000267467	protein_coding	ENST00000896758	44942237	249992.000000	proximity ENSG00000267467:43942237-45942237
chr19:44692169-44692320	19	44692170	44692320	ENSG00000267508	protein_coding	ENST00000614994	44401608	290637.000000	proximity ENSG00000267508:43401608-45401608
chr19:44692169-44692320	19	44692170	44692320	ENSG00000267680	protein_coding	ENST00000693561	44094361	597884.000000	proximity ENSG00000267680:43094361-45094361
chr19:44692169-44692320	19	44692170	44692320	ENSG00000273777	protein_coding	ENST00000621342	44529788	162457.000000	proximity ENSG00000273777:43529788-45529788
chr19:44692169-44692320	19	44692170	44692320	ENSG00000278318	protein_coding	ENST00000911244	44448467	243778.000000	proximity ENSG00000278318:43448467-45448467
chr19:44692169-44692320	19	44692170	44692320	ENSG00000283632	protein_coding	ENST00000413988	45245407	553162.000000	proximity ENSG00000283632:44245407-46245407
chr19:44692529-44692680	19	44692530	44692680	ENSG00000007047	protein_coding	ENST00000300843	45251292	558687.000000	proximity ENSG00000007047:44251292-46251292
chr19:44692529-44692680	19	44692530	44692680	ENSG00000007255	protein_coding	ENST00000006275	45178237	485632.000000	proximity ENSG00000007255:44178237-46178237
chr19:44692529-44692680	19	44692530	44692680	ENSG00000010310	protein_coding	ENST00000953334	45668227	975622.000000	proximity ENSG00000010310:44668227-46668227
chr19:44692529-44692680	19	44692530	44692680	ENSG00000011478	protein_coding	ENST00000012049	45692666	1000061.000000	proximity ENSG00000011478:44692666-46692666
chr19:44692529-44692680	19	44692530	44692680	ENSG00000012061	protein_coding	ENST00000899231	45423552	730947.000000	proximity ENSG00000012061:44423552-46423552
chr19:44692529-44692680	19	44692530	44692680	ENSG00000062370	protein_coding	ENST00000911245	44356687	335918.000000	proximity ENSG00000062370:43356687-45356687
chr19:44692529-44692680	19	44692530	44692680	ENSG00000069399	protein_coding	ENST00000164227	44748708	56103.000000	proximity ENSG00000069399:43748708-45748708
chr19:44692529-44692680	19	44692530	44692680	ENSG00000073008	protein_coding	ENST00000425690	44643910	48695.000000	proximity ENSG00000073008:43643910-45643910
chr19:44692529-44692680	19	44692530	44692680	ENSG00000104783	protein_coding	ENST00000969512	43780977	911628.000000	proximity ENSG00000104783:42780977-44780977
chr19:44692529-44692680	19	44692530	44692680	ENSG00000104853	protein_coding	ENST00000541297	44954591	261986.000000	proximity ENSG00000104853:43954591-45954591
chr19:44692529-44692680	19	44692530	44692680	ENSG00000104856	protein_coding	ENST00000221452	45001464	308859.000000	proximity ENSG00000104856:44001464-46001464
chr19:44692529-44692680	19	44692530	44692680	ENSG00000104859	protein_coding	ENST00000544944	45039521	346916.000000	proximity ENSG00000104859:44039521-46039521
chr19:44692529-44692680	19	44692530	44692680	ENSG00000104866	protein_coding	ENST00000945762	45093176	400571.000000	proximity ENSG00000104866:44093176-46093176
chr19:44692529-44692680	19	44692530	44692680	ENSG00000104879	protein_coding	ENST00000969560	45322875	630270.000000	proximity ENSG00000104879:44322875-46322875
chr19:44692529-44692680	19	44692530	44692680	ENSG00000104881	protein_coding	ENST00000863740	45406343	713738.000000	proximity ENSG00000104881:44406343-46406343
chr19:44692529-44692680	19	44692530	44692680	ENSG00000104884	protein_coding	ENST00000891925	45370582	677977.000000	proximity ENSG00000104884:44370582-46370582
chr19:44692529-44692680	19	44692530	44692680	ENSG00000104892	protein_coding	ENST00000589373	45333434	640829.000000	proximity ENSG00000104892:44333434-46333434
chr19:44692529-44692680	19	44692530	44692680	ENSG00000105771	protein_coding	ENST00000270066	43754962	937643.000000	proximity ENSG00000105771:42754962-44754962
chr19:44692529-44692680	19	44692530	44692680	ENSG00000117877	protein_coding	ENST00000309424	45406644	714039.000000	proximity ENSG00000117877:44406644-46406644
chr19:44692529-44692680	19	44692530	44692680	ENSG00000124449	protein_coding	ENST00000244314	43716076	976529.000000	proximity ENSG00000124449:42716076-44716076
chr19:44692529-44692680	19	44692530	44692680	ENSG00000124459	protein_coding	ENST00000864612	43934580	758025.000000	proximity ENSG00000124459:42934580-44934580
chr19:44692529-44692680	19	44692530	44692680	ENSG00000125740	protein_coding	ENST00000353609	45467996	775391.000000	proximity ENSG00000125740:44467996-46467996
chr19:44692529-44692680	19	44692530	44692680	ENSG00000125741	protein_coding	ENST00000263275	45584802	892197.000000	proximity ENSG00000125741:44584802-46584802
chr19:44692529-44692680	19	44692530	44692680	ENSG00000125743	protein_coding	ENST00000588599	45691771	999166.000000	proximity ENSG00000125743:44691771-46691771
chr19:44692529-44692680	19	44692530	44692680	ENSG00000125744	protein_coding	ENST00000590526	45497055	804450.000000	proximity ENSG00000125744:44497055-46497055
chr19:44692529-44692680	19	44692530	44692680	ENSG00000125746	protein_coding	ENST00000587152	45645602	952997.000000	proximity ENSG00000125746:44645602-46645602
chr19:44692529-44692680	19	44692530	44692680	ENSG00000125753	protein_coding	ENST00000862924	45506629	814024.000000	proximity ENSG00000125753:44506629-46506629
chr19:44692529-44692680	19	44692530	44692680	ENSG00000130202	protein_coding	ENST00000883539	44846308	153703.000000	proximity ENSG00000130202:43846308-45846308
chr19:44692529-44692680	19	44692530	44692680	ENSG00000130203	protein_coding	ENST00000864822	44905471	212866.000000	proximity ENSG00000130203:43905471-45905471
chr19:44692529-44692680	19	44692530	44692680	ENSG00000130204	protein_coding	ENST00000592434	44891231	198626.000000	proximity ENSG00000130204:43891231-45891231
chr19:44692529-44692680	19	44692530	44692680	ENSG00000130208	protein_coding	ENST00000876409	44913133	220528.000000	proximity ENSG00000130208:43913133-45913133
chr19:44692529-44692680	19	44692530	44692680	ENSG00000131115	protein_coding	ENST00000876872	44207547	485058.000000	proximity ENSG00000131115:43207547-45207547
chr19:44692529-44692680	19	44692530	44692680	ENSG00000142252	protein_coding	ENST00000885626	45076171	383566.000000	proximity ENSG00000142252:44076171-46076171
chr19:44692529-44692680	19	44692530	44692680	ENSG00000142273	protein_coding	ENST00000880087	44777849	85244.000000	proximity ENSG00000142273:43777849-45777849
chr19:44692529-44692680	19	44692530	44692680	ENSG00000159871	protein_coding	ENST00000377950	43802447	890158.000000	proximity ENSG00000159871:42802447-44802447
chr19:44692529-44692680	19	44692530	44692680	ENSG00000159882	protein_coding	ENST00000429154	44002957	689648.000000	proximity ENSG00000159882:43002957-45002957
chr19:44692529-44692680	19	44692530	44692680	ENSG00000159885	protein_coding	ENST00000929482	44025337	667268.000000	proximity ENSG00000159885:43025337-45025337
chr19:44692529-44692680	19	44692530	44692680	ENSG00000159905	protein_coding	ENST00000251269	43951245	741360.000000	proximity ENSG00000159905:42951245-44951245
chr19:44692529-44692680	19	44692530	44692680	ENSG00000159915	protein_coding	ENST00000947741	44259912	432693.000000	proximity ENSG00000159915:43259912-45259912
chr19:44692529-44692680	19	44692530	44692680	ENSG00000159917	protein_coding	ENST00000947914	44304933	387672.000000	proximity ENSG00000159917:43304933-45304933
chr19:44692529-44692680	19	44692530	44692680	ENSG00000167380	protein_coding	ENST00000588883	44165101	527504.000000	proximity ENSG00000167380:43165101-45165101
chr19:44692529-44692680	19	44692530	44692680	ENSG00000167384	protein_coding	ENST00000221327	44500522	192083.000000	proximity ENSG00000167384:43500522-45500522
chr19:44692529-44692680	19	44692530	44692680	ENSG00000167637	protein_coding	ENST00000618787	43827321	865284.000000	proximity ENSG00000167637:42827321-44827321
chr19:44692529-44692680	19	44692530	44692680	ENSG00000170684	protein_coding	ENST00000303809	45076478	383873.000000	proximity ENSG00000170684:44076478-46076478
chr19:44692529-44692680	19	44692530	44692680	ENSG00000176222	protein_coding	ENST00000950358	43901809	790796.000000	proximity ENSG00000176222:42901809-44901809
chr19:44692529-44692680	19	44692530	44692680	ENSG00000177464	protein_coding	ENST00000877388	45601260	908655.000000	proximity ENSG00000177464:44601260-46601260
chr19:44692529-44692680	19	44692530	44692680	ENSG00000178386	protein_coding	ENST00000911409	44052035	640570.000000	proximity ENSG00000178386:43052035-45052035
chr19:44692529-44692680	19	44692530	44692680	ENSG00000179846	protein_coding	ENST00000317951	45160815	468210.000000	proximity ENSG00000179846:44160815-46160815
chr19:44692529-44692680	19	44692530	44692680	ENSG00000186026	protein_coding	ENST00000929282	44072150	620455.000000	proximity ENSG00000186026:43072150-45072150
chr19:44692529-44692680	19	44692530	44692680	ENSG00000186567	protein_coding	ENST00000911248	44666343	26262.000000	proximity ENSG00000186567:43666343-45666343
chr19:44692529-44692680	19	44692530	44692680	ENSG00000187244	protein_coding	ENST00000611077	44809071	116466.000000	proximity ENSG00000187244:43809071-45809071
chr19:44692529-44692680	19	44692530	44692680	ENSG00000189114	protein_coding	ENST00000433642	45178784	486179.000000	proximity ENSG00000189114:44178784-46178784
chr19:44692529-44692680	19	44692530	44692680	ENSG00000204920	protein_coding	ENST00000851205	43987094	705511.000000	proximity ENSG00000204920:42987094-44987094
chr19:44692529-44692680	19	44692530	44692680	ENSG00000213889	protein_coding	ENST00000451287	45498443	805838.000000	proximity ENSG00000213889:44498443-46498443
chr19:44692529-44692680	19	44692530	44692680	ENSG00000213892	protein_coding	ENST00000587331	44699151	6546.000000	proximity ENSG00000213892:43699151-45699151
chr19:44692529-44692680	19	44692530	44692680	ENSG00000216588	protein_coding	ENST00000911252	44613563	79042.000000	proximity ENSG00000216588:43613563-45613563
chr19:44692529-44692680	19	44692530	44692680	ENSG00000224916	protein_coding	ENST00000589057	44942256	249651.000000	proximity ENSG00000224916:43942256-45942256
chr19:44692529-44692680	19	44692530	44692680	ENSG00000234906	protein_coding	ENST00000896547	44945788	253183.000000	proximity ENSG00000234906:43945788-45945788
chr19:44692529-44692680	19	44692530	44692680	ENSG00000256294	protein_coding	ENST00000923722	44113407	579198.000000	proximity ENSG00000256294:43113407-45113407
chr19:44692529-44692680	19	44692530	44692680	ENSG00000263002	protein_coding	ENST00000426739	44141554	551051.000000	proximity ENSG00000263002:43141554-45141554
chr19:44692529-44692680	19	44692530	44692680	ENSG00000267173	protein_coding	ENST00000588212	44401608	290997.000000	proximity ENSG00000267173:43401608-45401608
chr19:44692529-44692680	19	44692530	44692680	ENSG00000267467	protein_coding	ENST00000896758	44942237	249632.000000	proximity ENSG00000267467:43942237-45942237
chr19:44692529-44692680	19	44692530	44692680	ENSG00000267508	protein_coding	ENST00000614994	44401608	290997.000000	proximity ENSG00000267508:43401608-45401608
chr19:44692529-44692680	19	44692530	44692680	ENSG00000267680	protein_coding	ENST00000693561	44094361	598244.000000	proximity ENSG00000267680:43094361-45094361
chr19:44692529-44692680	19	44692530	44692680	ENSG00000273777	protein_coding	ENST00000621342	44529788	162817.000000	proximity ENSG00000273777:43529788-45529788
chr19:44692529-44692680	19	44692530	44692680	ENSG00000278318	protein_coding	ENST00000911244	44448467	244138.000000	proximity ENSG00000278318:43448467-45448467
chr19:44692529-44692680	19	44692530	44692680	ENSG00000283632	protein_coding	ENST00000413988	45245407	552802.000000	proximity ENSG00000283632:44245407-46245407
chr19:44694909-44695060	19	44694910	44695060	ENSG00000007047	protein_coding	ENST00000300843	45251292	556307.000000	proximity ENSG00000007047:44251292-46251292
chr19:44694909-44695060	19	44694910	44695060	ENSG00000007255	protein_coding	ENST00000006275	45178237	483252.000000	proximity ENSG00000007255:44178237-46178237
chr19:44694909-44695060	19	44694910	44695060	ENSG00000010310	protein_coding	ENST00000953334	45668227	973242.000000	proximity ENSG00000010310:44668227-46668227
chr19:44694909-44695060	19	44694910	44695060	ENSG00000011478	protein_coding	ENST00000012049	45692666	997681.000000	proximity ENSG00000011478:44692666-46692666
chr19:44694909-44695060	19	44694910	44695060	ENSG00000012061	protein_coding	ENST00000899231	45423552	728567.000000	proximity ENSG00000012061:44423552-46423552
chr19:44694909-44695060	19	44694910	44695060	ENSG00000062370	protein_coding	ENST00000911245	44356687	338298.000000	proximity ENSG00000062370:43356687-45356687
chr19:44694909-44695060	19	44694910	44695060	ENSG00000069399	protein_coding	ENST00000164227	44748708	53723.000000	proximity ENSG00000069399:43748708-45748708
chr19:44694909-44695060	19	44694910	44695060	ENSG00000073008	protein_coding	ENST00000425690	44643910	51075.000000	proximity ENSG00000073008:43643910-45643910
chr19:44694909-44695060	19	44694910	44695060	ENSG00000104783	protein_coding	ENST00000969512	43780977	914008.000000	proximity ENSG00000104783:42780977-44780977
chr19:44694909-44695060	19	44694910	44695060	ENSG00000104853	protein_coding	ENST00000541297	44954591	259606.000000	proximity ENSG00000104853:43954591-45954591
chr19:44694909-44695060	19	44694910	44695060	ENSG00000104856	protein_coding	ENST00000221452	45001464	306479.000000	proximity ENSG00000104856:44001464-46001464
chr19:44694909-44695060	19	44694910	44695060	ENSG00000104859	protein_coding	ENST00000544944	45039521	344536.000000	proximity ENSG00000104859:44039521-46039521
chr19:44694909-44695060	19	44694910	44695060	ENSG00000104866	protein_coding	ENST00000945762	45093176	398191.000000	proximity ENSG00000104866:44093176-46093176
chr19:44694909-44695060	19	44694910	44695060	ENSG00000104879	protein_coding	ENST00000969560	45322875	627890.000000	proximity ENSG00000104879:44322875-46322875
chr19:44694909-44695060	19	44694910	44695060	ENSG00000104881	protein_coding	ENST00000863740	45406343	711358.000000	proximity ENSG00000104881:44406343-46406343
chr19:44694909-44695060	19	44694910	44695060	ENSG00000104884	protein_coding	ENST00000891925	45370582	675597.000000	proximity ENSG00000104884:44370582-46370582
chr19:44694909-44695060	19	44694910	44695060	ENSG00000104892	protein_coding	ENST00000589373	45333434	638449.000000	proximity ENSG00000104892:44333434-46333434
chr19:44694909-44695060	19	44694910	44695060	ENSG00000105771	protein_coding	ENST00000270066	43754962	940023.000000	proximity ENSG00000105771:42754962-44754962
chr19:44694909-44695060	19	44694910	44695060	ENSG00000117877	protein_coding	ENST00000309424	45406644	711659.000000	proximity ENSG00000117877:44406644-46406644
chr19:44694909-44695060	19	44694910	44695060	ENSG00000124449	protein_coding	ENST00000244314	43716076	978909.000000	proximity ENSG00000124449:42716076-44716076
chr19:44694909-44695060	19	44694910	44695060	ENSG00000124459	protein_coding	ENST00000864612	43934580	760405.000000	proximity ENSG00000124459:42934580-44934580
chr19:44694909-44695060	19	44694910	44695060	ENSG00000125740	protein_coding	ENST00000353609	45467996	773011.000000	proximity ENSG00000125740:44467996-46467996
chr19:44694909-44695060	19	44694910	44695060	ENSG00000125741	protein_coding	ENST00000263275	45584802	889817.000000	proximity ENSG00000125741:44584802-46584802
chr19:44694909-44695060	19	44694910	44695060	ENSG00000125743	protein_coding	ENST00000588599	45691771	996786.000000	proximity ENSG00000125743:44691771-46691771
chr19:44694909-44695060	19	44694910	44695060	ENSG00000125744	protein_coding	ENST00000590526	45497055	802070.000000	proximity ENSG00000125744:44497055-46497055
chr19:44694909-44695060	19	44694910	44695060	ENSG00000125746	protein_coding	ENST00000587152	45645602	950617.000000	proximity ENSG00000125746:44645602-46645602
chr19:44694909-44695060	19	44694910	44695060	ENSG00000125753	protein_coding	ENST00000862924	45506629	811644.000000	proximity ENSG00000125753:44506629-46506629
chr19:44694909-44695060	19	44694910	44695060	ENSG00000130202	protein_coding	ENST00000883539	44846308	151323.000000	proximity ENSG00000130202:43846308-45846308
chr19:44694909-44695060	19	44694910	44695060	ENSG00000130203	protein_coding	ENST00000864822	44905471	210486.000000	proximity ENSG00000130203:43905471-45905471
chr19:44694909-44695060	19	44694910	44695060	ENSG00000130204	protein_coding	ENST00000592434	44891231	196246.000000	proximity ENSG00000130204:43891231-45891231
chr19:44694909-44695060	19	44694910	44695060	ENSG00000130208	protein_coding	ENST00000876409	44913133	218148.000000	proximity ENSG00000130208:43913133-45913133
chr19:44694909-44695060	19	44694910	44695060	ENSG00000131115	protein_coding	ENST00000876872	44207547	487438.000000	proximity ENSG00000131115:43207547-45207547
chr19:44694909-44695060	19	44694910	44695060	ENSG00000142252	protein_coding	ENST00000885626	45076171	381186.000000	proximity ENSG00000142252:44076171-46076171
chr19:44694909-44695060	19	44694910	44695060	ENSG00000142273	protein_coding	ENST00000880087	44777849	82864.000000	proximity ENSG00000142273:43777849-45777849
chr19:44694909-44695060	19	44694910	44695060	ENSG00000159871	protein_coding	ENST00000377950	43802447	892538.000000	proximity ENSG00000159871:42802447-44802447
chr19:44694909-44695060	19	44694910	44695060	ENSG00000159882	protein_coding	ENST00000429154	44002957	692028.000000	proximity ENSG00000159882:43002957-45002957
chr19:44694909-44695060	19	44694910	44695060	ENSG00000159885	protein_coding	ENST00000929482	44025337	669648.000000	proximity ENSG00000159885:43025337-45025337
chr19:44694909-44695060	19	44694910	44695060	ENSG00000159905	protein_coding	ENST00000251269	43951245	743740.000000	proximity ENSG00000159905:42951245-44951245
chr19:44694909-44695060	19	44694910	44695060	ENSG00000159915	protein_coding	ENST00000947741	44259912	435073.000000	proximity ENSG00000159915:43259912-45259912
chr19:44694909-44695060	19	44694910	44695060	ENSG00000159917	protein_coding	ENST00000947914	44304933	390052.000000	proximity ENSG00000159917:43304933-45304933
chr19:44694909-44695060	19	44694910	44695060	ENSG00000167380	protein_coding	ENST00000588883	44165101	529884.000000	proximity ENSG00000167380:43165101-45165101
chr19:44694909-44695060	19	44694910	44695060	ENSG00000167384	protein_coding	ENST00000221327	44500522	194463.000000	proximity ENSG00000167384:43500522-45500522
chr19:44694909-44695060	19	44694910	44695060	ENSG00000167637	protein_coding	ENST00000618787	43827321	867664.000000	proximity ENSG00000167637:42827321-44827321
chr19:44694909-44695060	19	44694910	44695060	ENSG00000170684	protein_coding	ENST00000303809	45076478	381493.000000	proximity ENSG00000170684:44076478-46076478
chr19:44694909-44695060	19	44694910	44695060	ENSG00000176222	protein_coding	ENST00000950358	43901809	793176.000000	proximity ENSG00000176222:42901809-44901809
chr19:44694909-44695060	19	44694910	44695060	ENSG00000177464	protein_coding	ENST00000877388	45601260	906275.000000	proximity ENSG00000177464:44601260-46601260
chr19:44694909-44695060	19	44694910	44695060	ENSG00000178386	protein_coding	ENST00000911409	44052035	642950.000000	proximity ENSG00000178386:43052035-45052035
chr19:44694909-44695060	19	44694910	44695060	ENSG00000179846	protein_coding	ENST00000317951	45160815	465830.000000	proximity ENSG00000179846:44160815-46160815
chr19:44694909-44695060	19	44694910	44695060	ENSG00000186026	protein_coding	ENST00000929282	44072150	622835.000000	proximity ENSG00000186026:43072150-45072150
chr19:44694909-44695060	19	44694910	44695060	ENSG00000186567	protein_coding	ENST00000911248	44666343	28642.000000	proximity ENSG00000186567:43666343-45666343
chr19:44694909-44695060	19	44694910	44695060	ENSG00000187244	protein_coding	ENST00000611077	44809071	114086.000000	proximity ENSG00000187244:43809071-45809071
chr19:44694909-44695060	19	44694910	44695060	ENSG00000189114	protein_coding	ENST00000433642	45178784	483799.000000	proximity ENSG00000189114:44178784-46178784
chr19:44694909-44695060	19	44694910	44695060	ENSG00000204920	protein_coding	ENST00000851205	43987094	707891.000000	proximity ENSG00000204920:42987094-44987094
chr19:44694909-44695060	19	44694910	44695060	ENSG00000213889	protein_coding	ENST00000451287	45498443	803458.000000	proximity ENSG00000213889:44498443-46498443
chr19:44694909-44695060	19	44694910	44695060	ENSG00000213892	protein_coding	ENST00000587331	44699151	4166.000000	proximity ENSG00000213892:43699151-45699151
chr19:44694909-44695060	19	44694910	44695060	ENSG00000216588	protein_coding	ENST00000911252	44613563	81422.000000	proximity ENSG00000216588:43613563-45613563
chr19:44694909-44695060	19	44694910	44695060	ENSG00000224916	protein_coding	ENST00000589057	44942256	247271.000000	proximity ENSG00000224916:43942256-45942256
chr19:44694909-44695060	19	44694910	44695060	ENSG00000234906	protein_coding	ENST00000896547	44945788	250803.000000	proximity ENSG00000234906:43945788-45945788
chr19:44694909-44695060	19	44694910	44695060	ENSG00000256294	protein_coding	ENST00000923722	44113407	581578.000000	proximity ENSG00000256294:43113407-45113407
chr19:44694909-44695060	19	44694910	44695060	ENSG00000263002	protein_coding	ENST00000426739	44141554	553431.000000	proximity ENSG00000263002:43141554-45141554
chr19:44694909-44695060	19	44694910	44695060	ENSG00000267173	protein_coding	ENST00000588212	44401608	293377.000000	proximity ENSG00000267173:43401608-45401608
chr19:44694909-44695060	19	44694910	44695060	ENSG00000267467	protein_coding	ENST00000896758	44942237	247252.000000	proximity ENSG00000267467:43942237-45942237
chr19:44694909-44695060	19	44694910	44695060	ENSG00000267508	protein_coding	ENST00000614994	44401608	293377.000000	proximity ENSG00000267508:43401608-45401608
chr19:44694909-44695060	19	44694910	44695060	ENSG00000267680	protein_coding	ENST00000693561	44094361	600624.000000	proximity ENSG00000267680:43094361-45094361
chr19:44694909-44695060	19	44694910	44695060	ENSG00000273777	protein_coding	ENST00000621342	44529788	165197.000000	proximity ENSG00000273777:43529788-45529788
chr19:44694909-44695060	19	44694910	44695060	ENSG00000278318	protein_coding	ENST00000911244	44448467	246518.000000	proximity ENSG00000278318:43448467-45448467
chr19:44694909-44695060	19	44694910	44695060	ENSG00000283632	protein_coding	ENST00000413988	45245407	550422.000000	proximity ENSG00000283632:44245407-46245407
chr19:44695529-44695680	19	44695530	44695680	ENSG00000007047	protein_coding	ENST00000300843	45251292	555687.000000	proximity ENSG00000007047:44251292-46251292
chr19:44695529-44695680	19	44695530	44695680	ENSG00000007255	protein_coding	ENST00000006275	45178237	482632.000000	proximity ENSG00000007255:44178237-46178237
chr19:44695529-44695680	19	44695530	44695680	ENSG00000010310	protein_coding	ENST00000953334	45668227	972622.000000	proximity ENSG00000010310:44668227-46668227
chr19:44695529-44695680	19	44695530	44695680	ENSG00000011478	protein_coding	ENST00000012049	45692666	997061.000000	proximity ENSG00000011478:44692666-46692666
chr19:44695529-44695680	19	44695530	44695680	ENSG00000012061	protein_coding	ENST00000899231	45423552	727947.000000	proximity ENSG00000012061:44423552-46423552
chr19:44695529-44695680	19	44695530	44695680	ENSG00000062370	protein_coding	ENST00000911245	44356687	338918.000000	proximity ENSG00000062370:43356687-45356687
chr19:44695529-44695680	19	44695530	44695680	ENSG00000069399	protein_coding	ENST00000164227	44748708	53103.000000	proximity ENSG00000069399:43748708-45748708
chr19:44695529-44695680	19	44695530	44695680	ENSG00000073008	protein_coding	ENST00000425690	44643910	51695.000000	proximity ENSG00000073008:43643910-45643910
chr19:44695529-44695680	19	44695530	44695680	ENSG00000104783	protein_coding	ENST00000969512	43780977	914628.000000	proximity ENSG00000104783:42780977-44780977
chr19:44695529-44695680	19	44695530	44695680	ENSG00000104853	protein_coding	ENST00000541297	44954591	258986.000000	proximity ENSG00000104853:43954591-45954591
chr19:44695529-44695680	19	44695530	44695680	ENSG00000104856	protein_coding	ENST00000221452	45001464	305859.000000	proximity ENSG00000104856:44001464-46001464
chr19:44695529-44695680	19	44695530	44695680	ENSG00000104859	protein_coding	ENST00000544944	45039521	343916.000000	proximity ENSG00000104859:44039521-46039521
chr19:44695529-44695680	19	44695530	44695680	ENSG00000104866	protein_coding	ENST00000945762	45093176	397571.000000	proximity ENSG00000104866:44093176-46093176
chr19:44695529-44695680	19	44695530	44695680	ENSG00000104879	protein_coding	ENST00000969560	45322875	627270.000000	proximity ENSG00000104879:44322875-46322875
chr19:44695529-44695680	19	44695530	44695680	ENSG00000104881	protein_coding	ENST00000863740	45406343	710738.000000	proximity ENSG00000104881:44406343-46406343
chr19:44695529-44695680	19	44695530	44695680	ENSG00000104884	protein_coding	ENST00000891925	45370582	674977.000000	proximity ENSG00000104884:44370582-46370582
chr19:44695529-44695680	19	44695530	44695680	ENSG00000104892	protein_coding	ENST00000589373	45333434	637829.000000	proximity ENSG00000104892:44333434-46333434
chr19:44695529-44695680	19	44695530	44695680	ENSG00000105771	protein_coding	ENST00000270066	43754962	940643.000000	proximity ENSG00000105771:42754962-44754962
chr19:44695529-44695680	19	44695530	44695680	ENSG00000117877	protein_coding	ENST00000309424	45406644	711039.000000	proximity ENSG00000117877:44406644-46406644
chr19:44695529-44695680	19	44695530	44695680	ENSG00000124449	protein_coding	ENST00000244314	43716076	979529.000000	proximity ENSG00000124449:42716076-44716076
chr19:44695529-44695680	19	44695530	44695680	ENSG00000124459	protein_coding	ENST00000864612	43934580	761025.000000	proximity ENSG00000124459:42934580-44934580
chr19:44695529-44695680	19	44695530	44695680	ENSG00000125740	protein_coding	ENST00000353609	45467996	772391.000000	proximity ENSG00000125740:44467996-46467996
chr19:44695529-44695680	19	44695530	44695680	ENSG00000125741	protein_coding	ENST00000263275	45584802	889197.000000	proximity ENSG00000125741:44584802-46584802
chr19:44695529-44695680	19	44695530	44695680	ENSG00000125743	protein_coding	ENST00000588599	45691771	996166.000000	proximity ENSG00000125743:44691771-46691771
chr19:44695529-44695680	19	44695530	44695680	ENSG00000125744	protein_coding	ENST00000590526	45497055	801450.000000	proximity ENSG00000125744:44497055-46497055
chr19:44695529-44695680	19	44695530	44695680	ENSG00000125746	protein_coding	ENST00000587152	45645602	949997.000000	proximity ENSG00000125746:44645602-46645602
chr19:44695529-44695680	19	44695530	44695680	ENSG00000125753	protein_coding	ENST00000862924	45506629	811024.000000	proximity ENSG00000125753:44506629-46506629
chr19:44695529-44695680	19	44695530	44695680	ENSG00000130202	protein_coding	ENST00000883539	44846308	150703.000000	proximity ENSG00000130202:43846308-45846308
chr19:44695529-44695680	19	44695530	44695680	ENSG00000130203	protein_coding	ENST00000864822	44905471	209866.000000	proximity ENSG00000130203:43905471-45905471
chr19:44695529-44695680	19	44695530	44695680	ENSG00000130204	protein_coding	ENST00000592434	44891231	195626.000000	proximity ENSG00000130204:43891231-45891231
chr19:44695529-44695680	19	44695530	44695680	ENSG00000130208	protein_coding	ENST00000876409	44913133	217528.000000	proximity ENSG00000130208:43913133-45913133
chr19:44695529-44695680	19	44695530	44695680	ENSG00000131115	protein_coding	ENST00000876872	44207547	488058.000000	proximity ENSG00000131115:43207547-45207547
chr19:44695529-44695680	19	44695530	44695680	ENSG00000142252	protein_coding	ENST00000885626	45076171	380566.000000	proximity ENSG00000142252:44076171-46076171
chr19:44695529-44695680	19	44695530	44695680	ENSG00000142273	protein_coding	ENST00000880087	44777849	82244.000000	proximity ENSG00000142273:43777849-45777849
chr19:44695529-44695680	19	44695530	44695680	ENSG00000159871	protein_coding	ENST00000377950	43802447	893158.000000	proximity ENSG00000159871:42802447-44802447
chr19:44695529-44695680	19	44695530	44695680	ENSG00000159882	protein_coding	ENST00000429154	44002957	692648.000000	proximity ENSG00000159882:43002957-45002957
chr19:44695529-44695680	19	44695530	44695680	ENSG00000159885	protein_coding	ENST00000929482	44025337	670268.000000	proximity ENSG00000159885:43025337-45025337
chr19:44695529-44695680	19	44695530	44695680	ENSG00000159905	protein_coding	ENST00000251269	43951245	744360.000000	proximity ENSG00000159905:42951245-44951245
chr19:44695529-44695680	19	44695530	44695680	ENSG00000159915	protein_coding	ENST00000947741	44259912	435693.000000	proximity ENSG00000159915:43259912-45259912
chr19:44695529-44695680	19	44695530	44695680	ENSG00000159917	protein_coding	ENST00000947914	44304933	390672.000000	proximity ENSG00000159917:43304933-45304933
chr19:44695529-44695680	19	44695530	44695680	ENSG00000167380	protein_coding	ENST00000588883	44165101	530504.000000	proximity ENSG00000167380:43165101-45165101
chr19:44695529-44695680	19	44695530	44695680	ENSG00000167384	protein_coding	ENST00000221327	44500522	195083.000000	proximity ENSG00000167384:43500522-45500522
chr19:44695529-44695680	19	44695530	44695680	ENSG00000167637	protein_coding	ENST00000618787	43827321	868284.000000	proximity ENSG00000167637:42827321-44827321
chr19:44695529-44695680	19	44695530	44695680	ENSG00000170684	protein_coding	ENST00000303809	45076478	380873.000000	proximity ENSG00000170684:44076478-46076478
chr19:44695529-44695680	19	44695530	44695680	ENSG00000176222	protein_coding	ENST00000950358	43901809	793796.000000	proximity ENSG00000176222:42901809-44901809
chr19:44695529-44695680	19	44695530	44695680	ENSG00000177464	protein_coding	ENST00000877388	45601260	905655.000000	proximity ENSG00000177464:44601260-46601260
chr19:44695529-44695680	19	44695530	44695680	ENSG00000178386	protein_coding	ENST00000911409	44052035	643570.000000	proximity ENSG00000178386:43052035-45052035
chr19:44695529-44695680	19	44695530	44695680	ENSG00000179846	protein_coding	ENST00000317951	45160815	465210.000000	proximity ENSG00000179846:44160815-46160815
chr19:44695529-44695680	19	44695530	44695680	ENSG00000186026	protein_coding	ENST00000929282	44072150	623455.000000	proximity ENSG00000186026:43072150-45072150
chr19:44695529-44695680	19	44695530	44695680	ENSG00000186567	protein_coding	ENST00000911248	44666343	29262.000000	proximity ENSG00000186567:43666343-45666343
chr19:44695529-44695680	19	44695530	44695680	ENSG00000187244	protein_coding	ENST00000611077	44809071	113466.000000	proximity ENSG00000187244:43809071-45809071
chr19:44695529-44695680	19	44695530	44695680	ENSG00000189114	protein_coding	ENST00000433642	45178784	483179.000000	proximity ENSG00000189114:44178784-46178784
chr19:44695529-44695680	19	44695530	44695680	ENSG00000204920	protein_coding	ENST00000851205	43987094	708511.000000	proximity ENSG00000204920:42987094-44987094
chr19:44695529-44695680	19	44695530	44695680	ENSG00000213889	protein_coding	ENST00000451287	45498443	802838.000000	proximity ENSG00000213889:44498443-46498443
chr19:44695529-44695680	19	44695530	44695680	ENSG00000213892	protein_coding	ENST00000587331	44699151	3546.000000	proximity ENSG00000213892:43699151-45699151
chr19:44695529-44695680	19	44695530	44695680	ENSG00000216588	protein_coding	ENST00000911252	44613563	82042.000000	proximity ENSG00000216588:43613563-45613563
chr19:44695529-44695680	19	44695530	44695680	ENSG00000224916	protein_coding	ENST00000589057	44942256	246651.000000	proximity ENSG00000224916:43942256-45942256
chr19:44695529-44695680	19	44695530	44695680	ENSG00000234906	protein_coding	ENST00000896547	44945788	250183.000000	proximity ENSG00000234906:43945788-45945788
chr19:44695529-44695680	19	44695530	44695680	ENSG00000256294	protein_coding	ENST00000923722	44113407	582198.000000	proximity ENSG00000256294:43113407-45113407
chr19:44695529-44695680	19	44695530	44695680	ENSG00000263002	protein_coding	ENST00000426739	44141554	554051.000000	proximity ENSG00000263002:43141554-45141554
chr19:44695529-44695680	19	44695530	44695680	ENSG00000267173	protein_coding	ENST00000588212	44401608	293997.000000	proximity ENSG00000267173:43401608-45401608
chr19:44695529-44695680	19	44695530	44695680	ENSG00000267467	protein_coding	ENST00000896758	44942237	246632.000000	proximity ENSG00000267467:43942237-45942237
chr19:44695529-44695680	19	44695530	44695680	ENSG00000267508	protein_coding	ENST00000614994	44401608	293997.000000	proximity ENSG00000267508:43401608-45401608
chr19:44695529-44695680	19	44695530	44695680	ENSG00000267680	protein_coding	ENST00000693561	44094361	601244.000000	proximity ENSG00000267680:43094361-45094361
chr19:44695529-44695680	19	44695530	44695680	ENSG00000273777	protein_coding	ENST00000621342	44529788	165817.000000	proximity ENSG00000273777:43529788-45529788
chr19:44695529-44695680	19	44695530	44695680	ENSG00000278318	protein_coding	ENST00000911244	44448467	247138.000000	proximity ENSG00000278318:43448467-45448467
chr19:44695529-44695680	19	44695530	44695680	ENSG00000283632	protein_coding	ENST00000413988	45245407	549802.000000	proximity ENSG00000283632:44245407-46245407
chr19:44695769-44695920	19	44695770	44695920	ENSG00000007047	protein_coding	ENST00000300843	45251292	555447.000000	proximity ENSG00000007047:44251292-46251292
chr19:44695769-44695920	19	44695770	44695920	ENSG00000007255	protein_coding	ENST00000006275	45178237	482392.000000	proximity ENSG00000007255:44178237-46178237
chr19:44695769-44695920	19	44695770	44695920	ENSG00000010310	protein_coding	ENST00000953334	45668227	972382.000000	proximity ENSG00000010310:44668227-46668227
chr19:44695769-44695920	19	44695770	44695920	ENSG00000011478	protein_coding	ENST00000012049	45692666	996821.000000	proximity ENSG00000011478:44692666-46692666
chr19:44695769-44695920	19	44695770	44695920	ENSG00000012061	protein_coding	ENST00000899231	45423552	727707.000000	proximity ENSG00000012061:44423552-46423552
chr19:44695769-44695920	19	44695770	44695920	ENSG00000062370	protein_coding	ENST00000911245	44356687	339158.000000	proximity ENSG00000062370:43356687-45356687
chr19:44695769-44695920	19	44695770	44695920	ENSG00000069399	protein_coding	ENST00000164227	44748708	52863.000000	proximity ENSG00000069399:43748708-45748708
chr19:44695769-44695920	19	44695770	44695920	ENSG00000073008	protein_coding	ENST00000425690	44643910	51935.000000	proximity ENSG00000073008:43643910-45643910
chr19:44695769-44695920	19	44695770	44695920	ENSG00000104783	protein_coding	ENST00000969512	43780977	914868.000000	proximity ENSG00000104783:42780977-44780977
chr19:44695769-44695920	19	44695770	44695920	ENSG00000104853	protein_coding	ENST00000541297	44954591	258746.000000	proximity ENSG00000104853:43954591-45954591
chr19:44695769-44695920	19	44695770	44695920	ENSG00000104856	protein_coding	ENST00000221452	45001464	305619.000000	proximity ENSG00000104856:44001464-46001464
chr19:44695769-44695920	19	44695770	44695920	ENSG00000104859	protein_coding	ENST00000544944	45039521	343676.000000	proximity ENSG00000104859:44039521-46039521
chr19:44695769-44695920	19	44695770	44695920	ENSG00000104866	protein_coding	ENST00000945762	45093176	397331.000000	proximity ENSG00000104866:44093176-46093176
chr19:44695769-44695920	19	44695770	44695920	ENSG00000104879	protein_coding	ENST00000969560	45322875	627030.000000	proximity ENSG00000104879:44322875-46322875
chr19:44695769-44695920	19	44695770	44695920	ENSG00000104881	protein_coding	ENST00000863740	45406343	710498.000000	proximity ENSG00000104881:44406343-46406343
chr19:44695769-44695920	19	44695770	44695920	ENSG00000104884	protein_coding	ENST00000891925	45370582	674737.000000	proximity ENSG00000104884:44370582-46370582
chr19:44695769-44695920	19	44695770	44695920	ENSG00000104892	protein_coding	ENST00000589373	45333434	637589.000000	proximity ENSG00000104892:44333434-46333434
chr19:44695769-44695920	19	44695770	44695920	ENSG00000105771	protein_coding	ENST00000270066	43754962	940883.000000	proximity ENSG00000105771:42754962-44754962
chr19:44695769-44695920	19	44695770	44695920	ENSG00000117877	protein_coding	ENST00000309424	45406644	710799.000000	proximity ENSG00000117877:44406644-46406644
chr19:44695769-44695920	19	44695770	44695920	ENSG00000124449	protein_coding	ENST00000244314	43716076	979769.000000	proximity ENSG00000124449:42716076-44716076
chr19:44695769-44695920	19	44695770	44695920	ENSG00000124459	protein_coding	ENST00000864612	43934580	761265.000000	proximity ENSG00000124459:42934580-44934580
chr19:44695769-44695920	19	44695770	44695920	ENSG00000125740	protein_coding	ENST00000353609	45467996	772151.000000	proximity ENSG00000125740:44467996-46467996
chr19:44695769-44695920	19	44695770	44695920	ENSG00000125741	protein_coding	ENST00000263275	45584802	888957.000000	proximity ENSG00000125741:44584802-46584802
chr19:44695769-44695920	19	44695770	44695920	ENSG00000125743	protein_coding	ENST00000588599	45691771	995926.000000	proximity ENSG00000125743:44691771-46691771
chr19:44695769-44695920	19	44695770	44695920	ENSG00000125744	protein_coding	ENST00000590526	45497055	801210.000000	proximity ENSG00000125744:44497055-46497055
chr19:44695769-44695920	19	44695770	44695920	ENSG00000125746	protein_coding	ENST00000587152	45645602	949757.000000	proximity ENSG00000125746:44645602-46645602
chr19:44695769-44695920	19	44695770	44695920	ENSG00000125753	protein_coding	ENST00000862924	45506629	810784.000000	proximity ENSG00000125753:44506629-46506629
chr19:44695769-44695920	19	44695770	44695920	ENSG00000130202	protein_coding	ENST00000883539	44846308	150463.000000	proximity ENSG00000130202:43846308-45846308
chr19:44695769-44695920	19	44695770	44695920	ENSG00000130203	protein_coding	ENST00000864822	44905471	209626.000000	proximity ENSG00000130203:43905471-45905471
chr19:44695769-44695920	19	44695770	44695920	ENSG00000130204	protein_coding	ENST00000592434	44891231	195386.000000	proximity ENSG00000130204:43891231-45891231
chr19:44695769-44695920	19	44695770	44695920	ENSG00000130208	protein_coding	ENST00000876409	44913133	217288.000000	proximity ENSG00000130208:43913133-45913133
chr19:44695769-44695920	19	44695770	44695920	ENSG00000131115	protein_coding	ENST00000876872	44207547	488298.000000	proximity ENSG00000131115:43207547-45207547
chr19:44695769-44695920	19	44695770	44695920	ENSG00000142252	protein_coding	ENST00000885626	45076171	380326.000000	proximity ENSG00000142252:44076171-46076171
chr19:44695769-44695920	19	44695770	44695920	ENSG00000142273	protein_coding	ENST00000880087	44777849	82004.000000	proximity ENSG00000142273:43777849-45777849
chr19:44695769-44695920	19	44695770	44695920	ENSG00000159871	protein_coding	ENST00000377950	43802447	893398.000000	proximity ENSG00000159871:42802447-44802447
chr19:44695769-44695920	19	44695770	44695920	ENSG00000159882	protein_coding	ENST00000429154	44002957	692888.000000	proximity ENSG00000159882:43002957-45002957
chr19:44695769-44695920	19	44695770	44695920	ENSG00000159885	protein_coding	ENST00000929482	44025337	670508.000000	proximity ENSG00000159885:43025337-45025337
chr19:44695769-44695920	19	44695770	44695920	ENSG00000159905	protein_coding	ENST00000251269	43951245	744600.000000	proximity ENSG00000159905:42951245-44951245
chr19:44695769-44695920	19	44695770	44695920	ENSG00000159915	protein_coding	ENST00000947741	44259912	435933.000000	proximity ENSG00000159915:43259912-45259912
chr19:44695769-44695920	19	44695770	44695920	ENSG00000159917	protein_coding	ENST00000947914	44304933	390912.000000	proximity ENSG00000159917:43304933-45304933
chr19:44695769-44695920	19	44695770	44695920	ENSG00000167380	protein_coding	ENST00000588883	44165101	530744.000000	proximity ENSG00000167380:43165101-45165101
chr19:44695769-44695920	19	44695770	44695920	ENSG00000167384	protein_coding	ENST00000221327	44500522	195323.000000	proximity ENSG00000167384:43500522-45500522
chr19:44695769-44695920	19	44695770	44695920	ENSG00000167637	protein_coding	ENST00000618787	43827321	868524.000000	proximity ENSG00000167637:42827321-44827321
chr19:44695769-44695920	19	44695770	44695920	ENSG00000170684	protein_coding	ENST00000303809	45076478	380633.000000	proximity ENSG00000170684:44076478-46076478
chr19:44695769-44695920	19	44695770	44695920	ENSG00000176222	protein_coding	ENST00000950358	43901809	794036.000000	proximity ENSG00000176222:42901809-44901809
chr19:44695769-44695920	19	44695770	44695920	ENSG00000177464	protein_coding	ENST00000877388	45601260	905415.000000	proximity ENSG00000177464:44601260-46601260
chr19:44695769-44695920	19	44695770	44695920	ENSG00000178386	protein_coding	ENST00000911409	44052035	643810.000000	proximity ENSG00000178386:43052035-45052035
chr19:44695769-44695920	19	44695770	44695920	ENSG00000179846	protein_coding	ENST00000317951	45160815	464970.000000	proximity ENSG00000179846:44160815-46160815
chr19:44695769-44695920	19	44695770	44695920	ENSG00000186026	protein_coding	ENST00000929282	44072150	623695.000000	proximity ENSG00000186026:43072150-45072150
chr19:44695769-44695920	19	44695770	44695920	ENSG00000186567	protein_coding	ENST00000911248	44666343	29502.000000	proximity ENSG00000186567:43666343-45666343
chr19:44695769-44695920	19	44695770	44695920	ENSG00000187244	protein_coding	ENST00000611077	44809071	113226.000000	proximity ENSG00000187244:43809071-45809071
chr19:44695769-44695920	19	44695770	44695920	ENSG00000189114	protein_coding	ENST00000433642	45178784	482939.000000	proximity ENSG00000189114:44178784-46178784
chr19:44695769-44695920	19	44695770	44695920	ENSG00000204920	protein_coding	ENST00000851205	43987094	708751.000000	proximity ENSG00000204920:42987094-44987094
chr19:44695769-44695920	19	44695770	44695920	ENSG00000213889	protein_coding	ENST00000451287	45498443	802598.000000	proximity ENSG00000213889:44498443-46498443
chr19:44695769-44695920	19	44695770	44695920	ENSG00000213892	protein_coding	ENST00000587331	44699151	3306.000000	proximity ENSG00000213892:43699151-45699151
chr19:44695769-44695920	19	44695770	44695920	ENSG00000216588	protein_coding	ENST00000911252	44613563	82282.000000	proximity ENSG00000216588:43613563-45613563
chr19:44695769-44695920	19	44695770	44695920	ENSG00000224916	protein_coding	ENST00000589057	44942256	246411.000000	proximity ENSG00000224916:43942256-45942256
chr19:44695769-44695920	19	44695770	44695920	ENSG00000234906	protein_coding	ENST00000896547	44945788	249943.000000	proximity ENSG00000234906:43945788-45945788
chr19:44695769-44695920	19	44695770	44695920	ENSG00000256294	protein_coding	ENST00000923722	44113407	582438.000000	proximity ENSG00000256294:43113407-45113407
chr19:44695769-44695920	19	44695770	44695920	ENSG00000263002	protein_coding	ENST00000426739	44141554	554291.000000	proximity ENSG00000263002:43141554-45141554
chr19:44695769-44695920	19	44695770	44695920	ENSG00000267173	protein_coding	ENST00000588212	44401608	294237.000000	proximity ENSG00000267173:43401608-45401608
chr19:44695769-44695920	19	44695770	44695920	ENSG00000267467	protein_coding	ENST00000896758	44942237	246392.000000	proximity ENSG00000267467:43942237-45942237
chr19:44695769-44695920	19	44695770	44695920	ENSG00000267508	protein_coding	ENST00000614994	44401608	294237.000000	proximity ENSG00000267508:43401608-45401608
chr19:44695769-44695920	19	44695770	44695920	ENSG00000267680	protein_coding	ENST00000693561	44094361	601484.000000	proximity ENSG00000267680:43094361-45094361
chr19:44695769-44695920	19	44695770	44695920	ENSG00000273777	protein_coding	ENST00000621342	44529788	166057.000000	proximity ENSG00000273777:43529788-45529788
chr19:44695769-44695920	19	44695770	44695920	ENSG00000278318	protein_coding	ENST00000911244	44448467	247378.000000	proximity ENSG00000278318:43448467-45448467
chr19:44695769-44695920	19	44695770	44695920	ENSG00000283632	protein_coding	ENST00000413988	45245407	549562.000000	proximity ENSG00000283632:44245407-46245407
chr19:44713191-44713342	19	44713192	44713342	ENSG00000007047	protein_coding	ENST00000300843	45251292	538025.000000	proximity ENSG00000007047:44251292-46251292
chr19:44713191-44713342	19	44713192	44713342	ENSG00000007255	protein_coding	ENST00000006275	45178237	464970.000000	proximity ENSG00000007255:44178237-46178237
chr19:44713191-44713342	19	44713192	44713342	ENSG00000010310	protein_coding	ENST00000953334	45668227	954960.000000	proximity ENSG00000010310:44668227-46668227
chr19:44713191-44713342	19	44713192	44713342	ENSG00000011478	protein_coding	ENST00000012049	45692666	979399.000000	proximity ENSG00000011478:44692666-46692666
chr19:44713191-44713342	19	44713192	44713342	ENSG00000012061	protein_coding	ENST00000899231	45423552	710285.000000	proximity ENSG00000012061:44423552-46423552
chr19:44713191-44713342	19	44713192	44713342	ENSG00000062370	protein_coding	ENST00000911245	44356687	356580.000000	proximity ENSG00000062370:43356687-45356687
chr19:44713191-44713342	19	44713192	44713342	ENSG00000069399	protein_coding	ENST00000164227	44748708	35441.000000	proximity ENSG00000069399:43748708-45748708
chr19:44713191-44713342	19	44713192	44713342	ENSG00000073008	protein_coding	ENST00000425690	44643910	69357.000000	proximity ENSG00000073008:43643910-45643910
chr19:44713191-44713342	19	44713192	44713342	ENSG00000104783	protein_coding	ENST00000969512	43780977	932290.000000	proximity ENSG00000104783:42780977-44780977
chr19:44713191-44713342	19	44713192	44713342	ENSG00000104853	protein_coding	ENST00000541297	44954591	241324.000000	proximity ENSG00000104853:43954591-45954591
chr19:44713191-44713342	19	44713192	44713342	ENSG00000104856	protein_coding	ENST00000221452	45001464	288197.000000	proximity ENSG00000104856:44001464-46001464
chr19:44713191-44713342	19	44713192	44713342	ENSG00000104859	protein_coding	ENST00000544944	45039521	326254.000000	proximity ENSG00000104859:44039521-46039521
chr19:44713191-44713342	19	44713192	44713342	ENSG00000104866	protein_coding	ENST00000945762	45093176	379909.000000	proximity ENSG00000104866:44093176-46093176
chr19:44713191-44713342	19	44713192	44713342	ENSG00000104879	protein_coding	ENST00000969560	45322875	609608.000000	proximity ENSG00000104879:44322875-46322875
chr19:44713191-44713342	19	44713192	44713342	ENSG00000104881	protein_coding	ENST00000863740	45406343	693076.000000	proximity ENSG00000104881:44406343-46406343
chr19:44713191-44713342	19	44713192	44713342	ENSG00000104884	protein_coding	ENST00000891925	45370582	657315.000000	proximity ENSG00000104884:44370582-46370582
chr19:44713191-44713342	19	44713192	44713342	ENSG00000104892	protein_coding	ENST00000589373	45333434	620167.000000	proximity ENSG00000104892:44333434-46333434
chr19:44713191-44713342	19	44713192	44713342	ENSG00000105771	protein_coding	ENST00000270066	43754962	958305.000000	proximity ENSG00000105771:42754962-44754962
chr19:44713191-44713342	19	44713192	44713342	ENSG00000117877	protein_coding	ENST00000309424	45406644	693377.000000	proximity ENSG00000117877:44406644-46406644
chr19:44713191-44713342	19	44713192	44713342	ENSG00000124449	protein_coding	ENST00000244314	43716076	997191.000000	proximity ENSG00000124449:42716076-44716076
chr19:44713191-44713342	19	44713192	44713342	ENSG00000124459	protein_coding	ENST00000864612	43934580	778687.000000	proximity ENSG00000124459:42934580-44934580
chr19:44713191-44713342	19	44713192	44713342	ENSG00000125740	protein_coding	ENST00000353609	45467996	754729.000000	proximity ENSG00000125740:44467996-46467996
chr19:44713191-44713342	19	44713192	44713342	ENSG00000125741	protein_coding	ENST00000263275	45584802	871535.000000	proximity ENSG00000125741:44584802-46584802
chr19:44713191-44713342	19	44713192	44713342	ENSG00000125743	protein_coding	ENST00000588599	45691771	978504.000000	proximity ENSG00000125743:44691771-46691771
chr19:44713191-44713342	19	44713192	44713342	ENSG00000125744	protein_coding	ENST00000590526	45497055	783788.000000	proximity ENSG00000125744:44497055-46497055
chr19:44713191-44713342	19	44713192	44713342	ENSG00000125746	protein_coding	ENST00000587152	45645602	932335.000000	proximity ENSG00000125746:44645602-46645602
chr19:44713191-44713342	19	44713192	44713342	ENSG00000125753	protein_coding	ENST00000862924	45506629	793362.000000	proximity ENSG00000125753:44506629-46506629
chr19:44713191-44713342	19	44713192	44713342	ENSG00000130202	protein_coding	ENST00000883539	44846308	133041.000000	proximity ENSG00000130202:43846308-45846308
chr19:44713191-44713342	19	44713192	44713342	ENSG00000130203	protein_coding	ENST00000864822	44905471	192204.000000	proximity ENSG00000130203:43905471-45905471
chr19:44713191-44713342	19	44713192	44713342	ENSG00000130204	protein_coding	ENST00000592434	44891231	177964.000000	proximity ENSG00000130204:43891231-45891231
chr19:44713191-44713342	19	44713192	44713342	ENSG00000130208	protein_coding	ENST00000876409	44913133	199866.000000	proximity ENSG00000130208:43913133-45913133
chr19:44713191-44713342	19	44713192	44713342	ENSG00000131115	protein_coding	ENST00000876872	44207547	505720.000000	proximity ENSG00000131115:43207547-45207547
chr19:44713191-44713342	19	44713192	44713342	ENSG00000142252	protein_coding	ENST00000885626	45076171	362904.000000	proximity ENSG00000142252:44076171-46076171
chr19:44713191-44713342	19	44713192	44713342	ENSG00000142273	protein_coding	ENST00000880087	44777849	64582.000000	proximity ENSG00000142273:43777849-45777849
chr19:44713191-44713342	19	44713192	44713342	ENSG00000159871	protein_coding	ENST00000377950	43802447	910820.000000	proximity ENSG00000159871:42802447-44802447
chr19:44713191-44713342	19	44713192	44713342	ENSG00000159882	protein_coding	ENST00000429154	44002957	710310.000000	proximity ENSG00000159882:43002957-45002957
chr19:44713191-44713342	19	44713192	44713342	ENSG00000159885	protein_coding	ENST00000929482	44025337	687930.000000	proximity ENSG00000159885:43025337-45025337
chr19:44713191-44713342	19	44713192	44713342	ENSG00000159905	protein_coding	ENST00000251269	43951245	762022.000000	proximity ENSG00000159905:42951245-44951245
chr19:44713191-44713342	19	44713192	44713342	ENSG00000159915	protein_coding	ENST00000947741	44259912	453355.000000	proximity ENSG00000159915:43259912-45259912
chr19:44713191-44713342	19	44713192	44713342	ENSG00000159917	protein_coding	ENST00000947914	44304933	408334.000000	proximity ENSG00000159917:43304933-45304933
chr19:44713191-44713342	19	44713192	44713342	ENSG00000167380	protein_coding	ENST00000588883	44165101	548166.000000	proximity ENSG00000167380:43165101-45165101
chr19:44713191-44713342	19	44713192	44713342	ENSG00000167384	protein_coding	ENST00000221327	44500522	212745.000000	proximity ENSG00000167384:43500522-45500522
chr19:44713191-44713342	19	44713192	44713342	ENSG00000167637	protein_coding	ENST00000618787	43827321	885946.000000	proximity ENSG00000167637:42827321-44827321
chr19:44713191-44713342	19	44713192	44713342	ENSG00000170684	protein_coding	ENST00000303809	45076478	363211.000000	proximity ENSG00000170684:44076478-46076478
chr19:44713191-44713342	19	44713192	44713342	ENSG00000176222	protein_coding	ENST00000950358	43901809	811458.000000	proximity ENSG00000176222:42901809-44901809
chr19:44713191-44713342	19	44713192	44713342	ENSG00000177464	protein_coding	ENST00000877388	45601260	887993.000000	proximity ENSG00000177464:44601260-46601260
chr19:44713191-44713342	19	44713192	44713342	ENSG00000178386	protein_coding	ENST00000911409	44052035	661232.000000	proximity ENSG00000178386:43052035-45052035
chr19:44713191-44713342	19	44713192	44713342	ENSG00000179846	protein_coding	ENST00000317951	45160815	447548.000000	proximity ENSG00000179846:44160815-46160815
chr19:44713191-44713342	19	44713192	44713342	ENSG00000186026	protein_coding	ENST00000929282	44072150	641117.000000	proximity ENSG00000186026:43072150-45072150
chr19:44713191-44713342	19	44713192	44713342	ENSG00000186567	protein_coding	ENST00000911248	44666343	46924.000000	proximity ENSG00000186567:43666343-45666343
chr19:44713191-44713342	19	44713192	44713342	ENSG00000187244	protein_coding	ENST00000611077	44809071	95804.000000	proximity ENSG00000187244:43809071-45809071
chr19:44713191-44713342	19	44713192	44713342	ENSG00000189114	protein_coding	ENST00000433642	45178784	465517.000000	proximity ENSG00000189114:44178784-46178784
chr19:44713191-44713342	19	44713192	44713342	ENSG00000204920	protein_coding	ENST00000851205	43987094	726173.000000	proximity ENSG00000204920:42987094-44987094
chr19:44713191-44713342	19	44713192	44713342	ENSG00000213889	protein_coding	ENST00000451287	45498443	785176.000000	proximity ENSG00000213889:44498443-46498443
chr19:44713191-44713342	19	44713192	44713342	ENSG00000213892	protein_coding	ENST00000587331	44699151	14116.000000	proximity ENSG00000213892:43699151-45699151
chr19:44713191-44713342	19	44713192	44713342	ENSG00000216588	protein_coding	ENST00000911252	44613563	99704.000000	proximity ENSG00000216588:43613563-45613563
chr19:44713191-44713342	19	44713192	44713342	ENSG00000224916	protein_coding	ENST00000589057	44942256	228989.000000	proximity ENSG00000224916:43942256-45942256
chr19:44713191-44713342	19	44713192	44713342	ENSG00000234906	protein_coding	ENST00000896547	44945788	232521.000000	proximity ENSG00000234906:43945788-45945788
chr19:44713191-44713342	19	44713192	44713342	ENSG00000256294	protein_coding	ENST00000923722	44113407	599860.000000	proximity ENSG00000256294:43113407-45113407
chr19:44713191-44713342	19	44713192	44713342	ENSG00000263002	protein_coding	ENST00000426739	44141554	571713.000000	proximity ENSG00000263002:43141554-45141554
chr19:44713191-44713342	19	44713192	44713342	ENSG00000267173	protein_coding	ENST00000588212	44401608	311659.000000	proximity ENSG00000267173:43401608-45401608
chr19:44713191-44713342	19	44713192	44713342	ENSG00000267467	protein_coding	ENST00000896758	44942237	228970.000000	proximity ENSG00000267467:43942237-45942237
chr19:44713191-44713342	19	44713192	44713342	ENSG00000267508	protein_coding	ENST00000614994	44401608	311659.000000	proximity ENSG00000267508:43401608-45401608
chr19:44713191-44713342	19	44713192	44713342	ENSG00000267680	protein_coding	ENST00000693561	44094361	618906.000000	proximity ENSG00000267680:43094361-45094361
chr19:44713191-44713342	19	44713192	44713342	ENSG00000273777	protein_coding	ENST00000621342	44529788	183479.000000	proximity ENSG00000273777:43529788-45529788
chr19:44713191-44713342	19	44713192	44713342	ENSG00000278318	protein_coding	ENST00000911244	44448467	264800.000000	proximity ENSG00000278318:43448467-45448467
chr19:44713191-44713342	19	44713192	44713342	ENSG00000283632	protein_coding	ENST00000413988	45245407	532140.000000	proximity ENSG00000283632:44245407-46245407
chr19:44716665-44716816	19	44716666	44716816	ENSG00000007047	protein_coding	ENST00000300843	45251292	534551.000000	proximity ENSG00000007047:44251292-46251292
chr19:44716665-44716816	19	44716666	44716816	ENSG00000007255	protein_coding	ENST00000006275	45178237	461496.000000	proximity ENSG00000007255:44178237-46178237
chr19:44716665-44716816	19	44716666	44716816	ENSG00000010310	protein_coding	ENST00000953334	45668227	951486.000000	proximity ENSG00000010310:44668227-46668227
chr19:44716665-44716816	19	44716666	44716816	ENSG00000011478	protein_coding	ENST00000012049	45692666	975925.000000	proximity ENSG00000011478:44692666-46692666
chr19:44716665-44716816	19	44716666	44716816	ENSG00000012061	protein_coding	ENST00000899231	45423552	706811.000000	proximity ENSG00000012061:44423552-46423552
chr19:44716665-44716816	19	44716666	44716816	ENSG00000062370	protein_coding	ENST00000911245	44356687	360054.000000	proximity ENSG00000062370:43356687-45356687
chr19:44716665-44716816	19	44716666	44716816	ENSG00000069399	protein_coding	ENST00000164227	44748708	31967.000000	proximity ENSG00000069399:43748708-45748708
chr19:44716665-44716816	19	44716666	44716816	ENSG00000073008	protein_coding	ENST00000425690	44643910	72831.000000	proximity ENSG00000073008:43643910-45643910
chr19:44716665-44716816	19	44716666	44716816	ENSG00000104783	protein_coding	ENST00000969512	43780977	935764.000000	proximity ENSG00000104783:42780977-44780977
chr19:44716665-44716816	19	44716666	44716816	ENSG00000104853	protein_coding	ENST00000541297	44954591	237850.000000	proximity ENSG00000104853:43954591-45954591
chr19:44716665-44716816	19	44716666	44716816	ENSG00000104856	protein_coding	ENST00000221452	45001464	284723.000000	proximity ENSG00000104856:44001464-46001464
chr19:44716665-44716816	19	44716666	44716816	ENSG00000104859	protein_coding	ENST00000544944	45039521	322780.000000	proximity ENSG00000104859:44039521-46039521
chr19:44716665-44716816	19	44716666	44716816	ENSG00000104866	protein_coding	ENST00000945762	45093176	376435.000000	proximity ENSG00000104866:44093176-46093176
chr19:44716665-44716816	19	44716666	44716816	ENSG00000104879	protein_coding	ENST00000969560	45322875	606134.000000	proximity ENSG00000104879:44322875-46322875
chr19:44716665-44716816	19	44716666	44716816	ENSG00000104881	protein_coding	ENST00000863740	45406343	689602.000000	proximity ENSG00000104881:44406343-46406343
chr19:44716665-44716816	19	44716666	44716816	ENSG00000104884	protein_coding	ENST00000891925	45370582	653841.000000	proximity ENSG00000104884:44370582-46370582
chr19:44716665-44716816	19	44716666	44716816	ENSG00000104892	protein_coding	ENST00000589373	45333434	616693.000000	proximity ENSG00000104892:44333434-46333434
chr19:44716665-44716816	19	44716666	44716816	ENSG00000105771	protein_coding	ENST00000270066	43754962	961779.000000	proximity ENSG00000105771:42754962-44754962
chr19:44716665-44716816	19	44716666	44716816	ENSG00000117877	protein_coding	ENST00000309424	45406644	689903.000000	proximity ENSG00000117877:44406644-46406644
chr19:44716665-44716816	19	44716666	44716816	ENSG00000124459	protein_coding	ENST00000864612	43934580	782161.000000	proximity ENSG00000124459:42934580-44934580
chr19:44716665-44716816	19	44716666	44716816	ENSG00000125740	protein_coding	ENST00000353609	45467996	751255.000000	proximity ENSG00000125740:44467996-46467996
chr19:44716665-44716816	19	44716666	44716816	ENSG00000125741	protein_coding	ENST00000263275	45584802	868061.000000	proximity ENSG00000125741:44584802-46584802
chr19:44716665-44716816	19	44716666	44716816	ENSG00000125743	protein_coding	ENST00000588599	45691771	975030.000000	proximity ENSG00000125743:44691771-46691771
chr19:44716665-44716816	19	44716666	44716816	ENSG00000125744	protein_coding	ENST00000590526	45497055	780314.000000	proximity ENSG00000125744:44497055-46497055
chr19:44716665-44716816	19	44716666	44716816	ENSG00000125746	protein_coding	ENST00000587152	45645602	928861.000000	proximity ENSG00000125746:44645602-46645602
chr19:44716665-44716816	19	44716666	44716816	ENSG00000125753	protein_coding	ENST00000862924	45506629	789888.000000	proximity ENSG00000125753:44506629-46506629
chr19:44716665-44716816	19	44716666	44716816	ENSG00000130202	protein_coding	ENST00000883539	44846308	129567.000000	proximity ENSG00000130202:43846308-45846308
chr19:44716665-44716816	19	44716666	44716816	ENSG00000130203	protein_coding	ENST00000864822	44905471	188730.000000	proximity ENSG00000130203:43905471-45905471
chr19:44716665-44716816	19	44716666	44716816	ENSG00000130204	protein_coding	ENST00000592434	44891231	174490.000000	proximity ENSG00000130204:43891231-45891231
chr19:44716665-44716816	19	44716666	44716816	ENSG00000130208	protein_coding	ENST00000876409	44913133	196392.000000	proximity ENSG00000130208:43913133-45913133
chr19:44716665-44716816	19	44716666	44716816	ENSG00000131115	protein_coding	ENST00000876872	44207547	509194.000000	proximity ENSG00000131115:43207547-45207547
chr19:44716665-44716816	19	44716666	44716816	ENSG00000142252	protein_coding	ENST00000885626	45076171	359430.000000	proximity ENSG00000142252:44076171-46076171
chr19:44716665-44716816	19	44716666	44716816	ENSG00000142273	protein_coding	ENST00000880087	44777849	61108.000000	proximity ENSG00000142273:43777849-45777849
chr19:44716665-44716816	19	44716666	44716816	ENSG00000159871	protein_coding	ENST00000377950	43802447	914294.000000	proximity ENSG00000159871:42802447-44802447
chr19:44716665-44716816	19	44716666	44716816	ENSG00000159882	protein_coding	ENST00000429154	44002957	713784.000000	proximity ENSG00000159882:43002957-45002957
chr19:44716665-44716816	19	44716666	44716816	ENSG00000159885	protein_coding	ENST00000929482	44025337	691404.000000	proximity ENSG00000159885:43025337-45025337
chr19:44716665-44716816	19	44716666	44716816	ENSG00000159905	protein_coding	ENST00000251269	43951245	765496.000000	proximity ENSG00000159905:42951245-44951245
chr19:44716665-44716816	19	44716666	44716816	ENSG00000159915	protein_coding	ENST00000947741	44259912	456829.000000	proximity ENSG00000159915:43259912-45259912
chr19:44716665-44716816	19	44716666	44716816	ENSG00000159917	protein_coding	ENST00000947914	44304933	411808.000000	proximity ENSG00000159917:43304933-45304933
chr19:44716665-44716816	19	44716666	44716816	ENSG00000167380	protein_coding	ENST00000588883	44165101	551640.000000	proximity ENSG00000167380:43165101-45165101
chr19:44716665-44716816	19	44716666	44716816	ENSG00000167384	protein_coding	ENST00000221327	44500522	216219.000000	proximity ENSG00000167384:43500522-45500522
chr19:44716665-44716816	19	44716666	44716816	ENSG00000167637	protein_coding	ENST00000618787	43827321	889420.000000	proximity ENSG00000167637:42827321-44827321
chr19:44716665-44716816	19	44716666	44716816	ENSG00000170684	protein_coding	ENST00000303809	45076478	359737.000000	proximity ENSG00000170684:44076478-46076478
chr19:44716665-44716816	19	44716666	44716816	ENSG00000176222	protein_coding	ENST00000950358	43901809	814932.000000	proximity ENSG00000176222:42901809-44901809
chr19:44716665-44716816	19	44716666	44716816	ENSG00000177464	protein_coding	ENST00000877388	45601260	884519.000000	proximity ENSG00000177464:44601260-46601260
chr19:44716665-44716816	19	44716666	44716816	ENSG00000178386	protein_coding	ENST00000911409	44052035	664706.000000	proximity ENSG00000178386:43052035-45052035
chr19:44716665-44716816	19	44716666	44716816	ENSG00000179846	protein_coding	ENST00000317951	45160815	444074.000000	proximity ENSG00000179846:44160815-46160815
chr19:44716665-44716816	19	44716666	44716816	ENSG00000186026	protein_coding	ENST00000929282	44072150	644591.000000	proximity ENSG00000186026:43072150-45072150
chr19:44716665-44716816	19	44716666	44716816	ENSG00000186567	protein_coding	ENST00000911248	44666343	50398.000000	proximity ENSG00000186567:43666343-45666343
chr19:44716665-44716816	19	44716666	44716816	ENSG00000187244	protein_coding	ENST00000611077	44809071	92330.000000	proximity ENSG00000187244:43809071-45809071
chr19:44716665-44716816	19	44716666	44716816	ENSG00000189114	protein_coding	ENST00000433642	45178784	462043.000000	proximity ENSG00000189114:44178784-46178784
chr19:44716665-44716816	19	44716666	44716816	ENSG00000204920	protein_coding	ENST00000851205	43987094	729647.000000	proximity ENSG00000204920:42987094-44987094
chr19:44716665-44716816	19	44716666	44716816	ENSG00000213889	protein_coding	ENST00000451287	45498443	781702.000000	proximity ENSG00000213889:44498443-46498443
chr19:44716665-44716816	19	44716666	44716816	ENSG00000213892	protein_coding	ENST00000587331	44699151	17590.000000	proximity ENSG00000213892:43699151-45699151
chr19:44716665-44716816	19	44716666	44716816	ENSG00000216588	protein_coding	ENST00000911252	44613563	103178.000000	proximity ENSG00000216588:43613563-45613563
chr19:44716665-44716816	19	44716666	44716816	ENSG00000224916	protein_coding	ENST00000589057	44942256	225515.000000	proximity ENSG00000224916:43942256-45942256
chr19:44716665-44716816	19	44716666	44716816	ENSG00000234906	protein_coding	ENST00000896547	44945788	229047.000000	proximity ENSG00000234906:43945788-45945788
chr19:44716665-44716816	19	44716666	44716816	ENSG00000256294	protein_coding	ENST00000923722	44113407	603334.000000	proximity ENSG00000256294:43113407-45113407
chr19:44716665-44716816	19	44716666	44716816	ENSG00000263002	protein_coding	ENST00000426739	44141554	575187.000000	proximity ENSG00000263002:43141554-45141554
chr19:44716665-44716816	19	44716666	44716816	ENSG00000267173	protein_coding	ENST00000588212	44401608	315133.000000	proximity ENSG00000267173:43401608-45401608
chr19:44716665-44716816	19	44716666	44716816	ENSG00000267467	protein_coding	ENST00000896758	44942237	225496.000000	proximity ENSG00000267467:43942237-45942237
chr19:44716665-44716816	19	44716666	44716816	ENSG00000267508	protein_coding	ENST00000614994	44401608	315133.000000	proximity ENSG00000267508:43401608-45401608
chr19:44716665-44716816	19	44716666	44716816	ENSG00000267680	protein_coding	ENST00000693561	44094361	622380.000000	proximity ENSG00000267680:43094361-45094361
chr19:44716665-44716816	19	44716666	44716816	ENSG00000273777	protein_coding	ENST00000621342	44529788	186953.000000	proximity ENSG00000273777:43529788-45529788
chr19:44716665-44716816	19	44716666	44716816	ENSG00000278318	protein_coding	ENST00000911244	44448467	268274.000000	proximity ENSG00000278318:43448467-45448467
chr19:44716665-44716816	19	44716666	44716816	ENSG00000283632	protein_coding	ENST00000413988	45245407	528666.000000	proximity ENSG00000283632:44245407-46245407
chr19:44721016-44721167	19	44721017	44721167	ENSG00000007047	protein_coding	ENST00000300843	45251292	530200.000000	proximity ENSG00000007047:44251292-46251292
chr19:44721016-44721167	19	44721017	44721167	ENSG00000007255	protein_coding	ENST00000006275	45178237	457145.000000	proximity ENSG00000007255:44178237-46178237
chr19:44721016-44721167	19	44721017	44721167	ENSG00000010310	protein_coding	ENST00000953334	45668227	947135.000000	proximity ENSG00000010310:44668227-46668227
chr19:44721016-44721167	19	44721017	44721167	ENSG00000011478	protein_coding	ENST00000012049	45692666	971574.000000	proximity ENSG00000011478:44692666-46692666
chr19:44721016-44721167	19	44721017	44721167	ENSG00000012061	protein_coding	ENST00000899231	45423552	702460.000000	proximity ENSG00000012061:44423552-46423552
chr19:44721016-44721167	19	44721017	44721167	ENSG00000062370	protein_coding	ENST00000911245	44356687	364405.000000	proximity ENSG00000062370:43356687-45356687
chr19:44721016-44721167	19	44721017	44721167	ENSG00000069399	protein_coding	ENST00000164227	44748708	27616.000000	proximity ENSG00000069399:43748708-45748708
chr19:44721016-44721167	19	44721017	44721167	ENSG00000073008	protein_coding	ENST00000425690	44643910	77182.000000	proximity ENSG00000073008:43643910-45643910
chr19:44721016-44721167	19	44721017	44721167	ENSG00000104783	protein_coding	ENST00000969512	43780977	940115.000000	proximity ENSG00000104783:42780977-44780977
chr19:44721016-44721167	19	44721017	44721167	ENSG00000104853	protein_coding	ENST00000541297	44954591	233499.000000	proximity ENSG00000104853:43954591-45954591
chr19:44721016-44721167	19	44721017	44721167	ENSG00000104856	protein_coding	ENST00000221452	45001464	280372.000000	proximity ENSG00000104856:44001464-46001464
chr19:44721016-44721167	19	44721017	44721167	ENSG00000104859	protein_coding	ENST00000544944	45039521	318429.000000	proximity ENSG00000104859:44039521-46039521
chr19:44721016-44721167	19	44721017	44721167	ENSG00000104866	protein_coding	ENST00000945762	45093176	372084.000000	proximity ENSG00000104866:44093176-46093176
chr19:44721016-44721167	19	44721017	44721167	ENSG00000104879	protein_coding	ENST00000969560	45322875	601783.000000	proximity ENSG00000104879:44322875-46322875
chr19:44721016-44721167	19	44721017	44721167	ENSG00000104881	protein_coding	ENST00000863740	45406343	685251.000000	proximity ENSG00000104881:44406343-46406343
chr19:44721016-44721167	19	44721017	44721167	ENSG00000104884	protein_coding	ENST00000891925	45370582	649490.000000	proximity ENSG00000104884:44370582-46370582
chr19:44721016-44721167	19	44721017	44721167	ENSG00000104892	protein_coding	ENST00000589373	45333434	612342.000000	proximity ENSG00000104892:44333434-46333434
chr19:44721016-44721167	19	44721017	44721167	ENSG00000105771	protein_coding	ENST00000270066	43754962	966130.000000	proximity ENSG00000105771:42754962-44754962
chr19:44721016-44721167	19	44721017	44721167	ENSG00000117877	protein_coding	ENST00000309424	45406644	685552.000000	proximity ENSG00000117877:44406644-46406644
chr19:44721016-44721167	19	44721017	44721167	ENSG00000124459	protein_coding	ENST00000864612	43934580	786512.000000	proximity ENSG00000124459:42934580-44934580
chr19:44721016-44721167	19	44721017	44721167	ENSG00000125740	protein_coding	ENST00000353609	45467996	746904.000000	proximity ENSG00000125740:44467996-46467996
chr19:44721016-44721167	19	44721017	44721167	ENSG00000125741	protein_coding	ENST00000263275	45584802	863710.000000	proximity ENSG00000125741:44584802-46584802
chr19:44721016-44721167	19	44721017	44721167	ENSG00000125743	protein_coding	ENST00000588599	45691771	970679.000000	proximity ENSG00000125743:44691771-46691771
chr19:44721016-44721167	19	44721017	44721167	ENSG00000125744	protein_coding	ENST00000590526	45497055	775963.000000	proximity ENSG00000125744:44497055-46497055
chr19:44721016-44721167	19	44721017	44721167	ENSG00000125746	protein_coding	ENST00000587152	45645602	924510.000000	proximity ENSG00000125746:44645602-46645602
chr19:44721016-44721167	19	44721017	44721167	ENSG00000125753	protein_coding	ENST00000862924	45506629	785537.000000	proximity ENSG00000125753:44506629-46506629
chr19:44721016-44721167	19	44721017	44721167	ENSG00000130202	protein_coding	ENST00000883539	44846308	125216.000000	proximity ENSG00000130202:43846308-45846308
chr19:44721016-44721167	19	44721017	44721167	ENSG00000130203	protein_coding	ENST00000864822	44905471	184379.000000	proximity ENSG00000130203:43905471-45905471
chr19:44721016-44721167	19	44721017	44721167	ENSG00000130204	protein_coding	ENST00000592434	44891231	170139.000000	proximity ENSG00000130204:43891231-45891231
chr19:44721016-44721167	19	44721017	44721167	ENSG00000130208	protein_coding	ENST00000876409	44913133	192041.000000	proximity ENSG00000130208:43913133-45913133
chr19:44721016-44721167	19	44721017	44721167	ENSG00000131115	protein_coding	ENST00000876872	44207547	513545.000000	proximity ENSG00000131115:43207547-45207547
chr19:44721016-44721167	19	44721017	44721167	ENSG00000142252	protein_coding	ENST00000885626	45076171	355079.000000	proximity ENSG00000142252:44076171-46076171
chr19:44721016-44721167	19	44721017	44721167	ENSG00000142273	protein_coding	ENST00000880087	44777849	56757.000000	proximity ENSG00000142273:43777849-45777849
chr19:44721016-44721167	19	44721017	44721167	ENSG00000159871	protein_coding	ENST00000377950	43802447	918645.000000	proximity ENSG00000159871:42802447-44802447
chr19:44721016-44721167	19	44721017	44721167	ENSG00000159882	protein_coding	ENST00000429154	44002957	718135.000000	proximity ENSG00000159882:43002957-45002957
chr19:44721016-44721167	19	44721017	44721167	ENSG00000159885	protein_coding	ENST00000929482	44025337	695755.000000	proximity ENSG00000159885:43025337-45025337
chr19:44721016-44721167	19	44721017	44721167	ENSG00000159905	protein_coding	ENST00000251269	43951245	769847.000000	proximity ENSG00000159905:42951245-44951245
chr19:44721016-44721167	19	44721017	44721167	ENSG00000159915	protein_coding	ENST00000947741	44259912	461180.000000	proximity ENSG00000159915:43259912-45259912
chr19:44721016-44721167	19	44721017	44721167	ENSG00000159917	protein_coding	ENST00000947914	44304933	416159.000000	proximity ENSG00000159917:43304933-45304933
chr19:44721016-44721167	19	44721017	44721167	ENSG00000167380	protein_coding	ENST00000588883	44165101	555991.000000	proximity ENSG00000167380:43165101-45165101
chr19:44721016-44721167	19	44721017	44721167	ENSG00000167384	protein_coding	ENST00000221327	44500522	220570.000000	proximity ENSG00000167384:43500522-45500522
chr19:44721016-44721167	19	44721017	44721167	ENSG00000167637	protein_coding	ENST00000618787	43827321	893771.000000	proximity ENSG00000167637:42827321-44827321
chr19:44721016-44721167	19	44721017	44721167	ENSG00000170684	protein_coding	ENST00000303809	45076478	355386.000000	proximity ENSG00000170684:44076478-46076478
chr19:44721016-44721167	19	44721017	44721167	ENSG00000176222	protein_coding	ENST00000950358	43901809	819283.000000	proximity ENSG00000176222:42901809-44901809
chr19:44721016-44721167	19	44721017	44721167	ENSG00000177464	protein_coding	ENST00000877388	45601260	880168.000000	proximity ENSG00000177464:44601260-46601260
chr19:44721016-44721167	19	44721017	44721167	ENSG00000178386	protein_coding	ENST00000911409	44052035	669057.000000	proximity ENSG00000178386:43052035-45052035
chr19:44721016-44721167	19	44721017	44721167	ENSG00000179846	protein_coding	ENST00000317951	45160815	439723.000000	proximity ENSG00000179846:44160815-46160815
chr19:44721016-44721167	19	44721017	44721167	ENSG00000186026	protein_coding	ENST00000929282	44072150	648942.000000	proximity ENSG00000186026:43072150-45072150
chr19:44721016-44721167	19	44721017	44721167	ENSG00000186567	protein_coding	ENST00000911248	44666343	54749.000000	proximity ENSG00000186567:43666343-45666343
chr19:44721016-44721167	19	44721017	44721167	ENSG00000187244	protein_coding	ENST00000611077	44809071	87979.000000	proximity ENSG00000187244:43809071-45809071
chr19:44721016-44721167	19	44721017	44721167	ENSG00000189114	protein_coding	ENST00000433642	45178784	457692.000000	proximity ENSG00000189114:44178784-46178784
chr19:44721016-44721167	19	44721017	44721167	ENSG00000204920	protein_coding	ENST00000851205	43987094	733998.000000	proximity ENSG00000204920:42987094-44987094
chr19:44721016-44721167	19	44721017	44721167	ENSG00000213889	protein_coding	ENST00000451287	45498443	777351.000000	proximity ENSG00000213889:44498443-46498443
chr19:44721016-44721167	19	44721017	44721167	ENSG00000213892	protein_coding	ENST00000587331	44699151	21941.000000	proximity ENSG00000213892:43699151-45699151
chr19:44721016-44721167	19	44721017	44721167	ENSG00000216588	protein_coding	ENST00000911252	44613563	107529.000000	proximity ENSG00000216588:43613563-45613563
chr19:44721016-44721167	19	44721017	44721167	ENSG00000224916	protein_coding	ENST00000589057	44942256	221164.000000	proximity ENSG00000224916:43942256-45942256
chr19:44721016-44721167	19	44721017	44721167	ENSG00000234906	protein_coding	ENST00000896547	44945788	224696.000000	proximity ENSG00000234906:43945788-45945788
chr19:44721016-44721167	19	44721017	44721167	ENSG00000256294	protein_coding	ENST00000923722	44113407	607685.000000	proximity ENSG00000256294:43113407-45113407
chr19:44721016-44721167	19	44721017	44721167	ENSG00000263002	protein_coding	ENST00000426739	44141554	579538.000000	proximity ENSG00000263002:43141554-45141554
chr19:44721016-44721167	19	44721017	44721167	ENSG00000267173	protein_coding	ENST00000588212	44401608	319484.000000	proximity ENSG00000267173:43401608-45401608
chr19:44721016-44721167	19	44721017	44721167	ENSG00000267467	protein_coding	ENST00000896758	44942237	221145.000000	proximity ENSG00000267467:43942237-45942237
chr19:44721016-44721167	19	44721017	44721167	ENSG00000267508	protein_coding	ENST00000614994	44401608	319484.000000	proximity ENSG00000267508:43401608-45401608
chr19:44721016-44721167	19	44721017	44721167	ENSG00000267680	protein_coding	ENST00000693561	44094361	626731.000000	proximity ENSG00000267680:43094361-45094361
chr19:44721016-44721167	19	44721017	44721167	ENSG00000273777	protein_coding	ENST00000621342	44529788	191304.000000	proximity ENSG00000273777:43529788-45529788
chr19:44721016-44721167	19	44721017	44721167	ENSG00000278318	protein_coding	ENST00000911244	44448467	272625.000000	proximity ENSG00000278318:43448467-45448467
chr19:44721016-44721167	19	44721017	44721167	ENSG00000283632	protein_coding	ENST00000413988	45245407	524315.000000	proximity ENSG00000283632:44245407-46245407
chr19:44722215-44722366	19	44722216	44722366	ENSG00000007047	protein_coding	ENST00000300843	45251292	529001.000000	proximity ENSG00000007047:44251292-46251292
chr19:44722215-44722366	19	44722216	44722366	ENSG00000007255	protein_coding	ENST00000006275	45178237	455946.000000	proximity ENSG00000007255:44178237-46178237
chr19:44722215-44722366	19	44722216	44722366	ENSG00000010310	protein_coding	ENST00000953334	45668227	945936.000000	proximity ENSG00000010310:44668227-46668227
chr19:44722215-44722366	19	44722216	44722366	ENSG00000011478	protein_coding	ENST00000012049	45692666	970375.000000	proximity ENSG00000011478:44692666-46692666
chr19:44722215-44722366	19	44722216	44722366	ENSG00000012061	protein_coding	ENST00000899231	45423552	701261.000000	proximity ENSG00000012061:44423552-46423552
chr19:44722215-44722366	19	44722216	44722366	ENSG00000062370	protein_coding	ENST00000911245	44356687	365604.000000	proximity ENSG00000062370:43356687-45356687
chr19:44722215-44722366	19	44722216	44722366	ENSG00000069399	protein_coding	ENST00000164227	44748708	26417.000000	proximity ENSG00000069399:43748708-45748708
chr19:44722215-44722366	19	44722216	44722366	ENSG00000073008	protein_coding	ENST00000425690	44643910	78381.000000	proximity ENSG00000073008:43643910-45643910
chr19:44722215-44722366	19	44722216	44722366	ENSG00000104783	protein_coding	ENST00000969512	43780977	941314.000000	proximity ENSG00000104783:42780977-44780977
chr19:44722215-44722366	19	44722216	44722366	ENSG00000104853	protein_coding	ENST00000541297	44954591	232300.000000	proximity ENSG00000104853:43954591-45954591
chr19:44722215-44722366	19	44722216	44722366	ENSG00000104856	protein_coding	ENST00000221452	45001464	279173.000000	proximity ENSG00000104856:44001464-46001464
chr19:44722215-44722366	19	44722216	44722366	ENSG00000104859	protein_coding	ENST00000544944	45039521	317230.000000	proximity ENSG00000104859:44039521-46039521
chr19:44722215-44722366	19	44722216	44722366	ENSG00000104866	protein_coding	ENST00000945762	45093176	370885.000000	proximity ENSG00000104866:44093176-46093176
chr19:44722215-44722366	19	44722216	44722366	ENSG00000104879	protein_coding	ENST00000969560	45322875	600584.000000	proximity ENSG00000104879:44322875-46322875
chr19:44722215-44722366	19	44722216	44722366	ENSG00000104881	protein_coding	ENST00000863740	45406343	684052.000000	proximity ENSG00000104881:44406343-46406343
chr19:44722215-44722366	19	44722216	44722366	ENSG00000104884	protein_coding	ENST00000891925	45370582	648291.000000	proximity ENSG00000104884:44370582-46370582
chr19:44722215-44722366	19	44722216	44722366	ENSG00000104892	protein_coding	ENST00000589373	45333434	611143.000000	proximity ENSG00000104892:44333434-46333434
chr19:44722215-44722366	19	44722216	44722366	ENSG00000105771	protein_coding	ENST00000270066	43754962	967329.000000	proximity ENSG00000105771:42754962-44754962
chr19:44722215-44722366	19	44722216	44722366	ENSG00000117877	protein_coding	ENST00000309424	45406644	684353.000000	proximity ENSG00000117877:44406644-46406644
chr19:44722215-44722366	19	44722216	44722366	ENSG00000124459	protein_coding	ENST00000864612	43934580	787711.000000	proximity ENSG00000124459:42934580-44934580
chr19:44722215-44722366	19	44722216	44722366	ENSG00000125740	protein_coding	ENST00000353609	45467996	745705.000000	proximity ENSG00000125740:44467996-46467996
chr19:44722215-44722366	19	44722216	44722366	ENSG00000125741	protein_coding	ENST00000263275	45584802	862511.000000	proximity ENSG00000125741:44584802-46584802
chr19:44722215-44722366	19	44722216	44722366	ENSG00000125743	protein_coding	ENST00000588599	45691771	969480.000000	proximity ENSG00000125743:44691771-46691771
chr19:44722215-44722366	19	44722216	44722366	ENSG00000125744	protein_coding	ENST00000590526	45497055	774764.000000	proximity ENSG00000125744:44497055-46497055
chr19:44722215-44722366	19	44722216	44722366	ENSG00000125746	protein_coding	ENST00000587152	45645602	923311.000000	proximity ENSG00000125746:44645602-46645602
chr19:44722215-44722366	19	44722216	44722366	ENSG00000125753	protein_coding	ENST00000862924	45506629	784338.000000	proximity ENSG00000125753:44506629-46506629
chr19:44722215-44722366	19	44722216	44722366	ENSG00000130202	protein_coding	ENST00000883539	44846308	124017.000000	proximity ENSG00000130202:43846308-45846308
chr19:44722215-44722366	19	44722216	44722366	ENSG00000130203	protein_coding	ENST00000864822	44905471	183180.000000	proximity ENSG00000130203:43905471-45905471
chr19:44722215-44722366	19	44722216	44722366	ENSG00000130204	protein_coding	ENST00000592434	44891231	168940.000000	proximity ENSG00000130204:43891231-45891231
chr19:44722215-44722366	19	44722216	44722366	ENSG00000130208	protein_coding	ENST00000876409	44913133	190842.000000	proximity ENSG00000130208:43913133-45913133
chr19:44722215-44722366	19	44722216	44722366	ENSG00000131115	protein_coding	ENST00000876872	44207547	514744.000000	proximity ENSG00000131115:43207547-45207547
chr19:44722215-44722366	19	44722216	44722366	ENSG00000142252	protein_coding	ENST00000885626	45076171	353880.000000	proximity ENSG00000142252:44076171-46076171
chr19:44722215-44722366	19	44722216	44722366	ENSG00000142273	protein_coding	ENST00000880087	44777849	55558.000000	proximity ENSG00000142273:43777849-45777849
chr19:44722215-44722366	19	44722216	44722366	ENSG00000159871	protein_coding	ENST00000377950	43802447	919844.000000	proximity ENSG00000159871:42802447-44802447
chr19:44722215-44722366	19	44722216	44722366	ENSG00000159882	protein_coding	ENST00000429154	44002957	719334.000000	proximity ENSG00000159882:43002957-45002957
chr19:44722215-44722366	19	44722216	44722366	ENSG00000159885	protein_coding	ENST00000929482	44025337	696954.000000	proximity ENSG00000159885:43025337-45025337
chr19:44722215-44722366	19	44722216	44722366	ENSG00000159905	protein_coding	ENST00000251269	43951245	771046.000000	proximity ENSG00000159905:42951245-44951245
chr19:44722215-44722366	19	44722216	44722366	ENSG00000159915	protein_coding	ENST00000947741	44259912	462379.000000	proximity ENSG00000159915:43259912-45259912
chr19:44722215-44722366	19	44722216	44722366	ENSG00000159917	protein_coding	ENST00000947914	44304933	417358.000000	proximity ENSG00000159917:43304933-45304933
chr19:44722215-44722366	19	44722216	44722366	ENSG00000167380	protein_coding	ENST00000588883	44165101	557190.000000	proximity ENSG00000167380:43165101-45165101
chr19:44722215-44722366	19	44722216	44722366	ENSG00000167384	protein_coding	ENST00000221327	44500522	221769.000000	proximity ENSG00000167384:43500522-45500522
chr19:44722215-44722366	19	44722216	44722366	ENSG00000167637	protein_coding	ENST00000618787	43827321	894970.000000	proximity ENSG00000167637:42827321-44827321
chr19:44722215-44722366	19	44722216	44722366	ENSG00000170684	protein_coding	ENST00000303809	45076478	354187.000000	proximity ENSG00000170684:44076478-46076478
chr19:44722215-44722366	19	44722216	44722366	ENSG00000176222	protein_coding	ENST00000950358	43901809	820482.000000	proximity ENSG00000176222:42901809-44901809
chr19:44722215-44722366	19	44722216	44722366	ENSG00000177464	protein_coding	ENST00000877388	45601260	878969.000000	proximity ENSG00000177464:44601260-46601260
chr19:44722215-44722366	19	44722216	44722366	ENSG00000178386	protein_coding	ENST00000911409	44052035	670256.000000	proximity ENSG00000178386:43052035-45052035
chr19:44722215-44722366	19	44722216	44722366	ENSG00000179846	protein_coding	ENST00000317951	45160815	438524.000000	proximity ENSG00000179846:44160815-46160815
chr19:44722215-44722366	19	44722216	44722366	ENSG00000186026	protein_coding	ENST00000929282	44072150	650141.000000	proximity ENSG00000186026:43072150-45072150
chr19:44722215-44722366	19	44722216	44722366	ENSG00000186567	protein_coding	ENST00000911248	44666343	55948.000000	proximity ENSG00000186567:43666343-45666343
chr19:44722215-44722366	19	44722216	44722366	ENSG00000187244	protein_coding	ENST00000611077	44809071	86780.000000	proximity ENSG00000187244:43809071-45809071
chr19:44722215-44722366	19	44722216	44722366	ENSG00000189114	protein_coding	ENST00000433642	45178784	456493.000000	proximity ENSG00000189114:44178784-46178784
chr19:44722215-44722366	19	44722216	44722366	ENSG00000204920	protein_coding	ENST00000851205	43987094	735197.000000	proximity ENSG00000204920:42987094-44987094
chr19:44722215-44722366	19	44722216	44722366	ENSG00000213889	protein_coding	ENST00000451287	45498443	776152.000000	proximity ENSG00000213889:44498443-46498443
chr19:44722215-44722366	19	44722216	44722366	ENSG00000213892	protein_coding	ENST00000587331	44699151	23140.000000	proximity ENSG00000213892:43699151-45699151
chr19:44722215-44722366	19	44722216	44722366	ENSG00000216588	protein_coding	ENST00000911252	44613563	108728.000000	proximity ENSG00000216588:43613563-45613563
chr19:44722215-44722366	19	44722216	44722366	ENSG00000224916	protein_coding	ENST00000589057	44942256	219965.000000	proximity ENSG00000224916:43942256-45942256
chr19:44722215-44722366	19	44722216	44722366	ENSG00000234906	protein_coding	ENST00000896547	44945788	223497.000000	proximity ENSG00000234906:43945788-45945788
chr19:44722215-44722366	19	44722216	44722366	ENSG00000256294	protein_coding	ENST00000923722	44113407	608884.000000	proximity ENSG00000256294:43113407-45113407
chr19:44722215-44722366	19	44722216	44722366	ENSG00000263002	protein_coding	ENST00000426739	44141554	580737.000000	proximity ENSG00000263002:43141554-45141554
chr19:44722215-44722366	19	44722216	44722366	ENSG00000267173	protein_coding	ENST00000588212	44401608	320683.000000	proximity ENSG00000267173:43401608-45401608
chr19:44722215-44722366	19	44722216	44722366	ENSG00000267467	protein_coding	ENST00000896758	44942237	219946.000000	proximity ENSG00000267467:43942237-45942237
chr19:44722215-44722366	19	44722216	44722366	ENSG00000267508	protein_coding	ENST00000614994	44401608	320683.000000	proximity ENSG00000267508:43401608-45401608
chr19:44722215-44722366	19	44722216	44722366	ENSG00000267680	protein_coding	ENST00000693561	44094361	627930.000000	proximity ENSG00000267680:43094361-45094361
chr19:44722215-44722366	19	44722216	44722366	ENSG00000273777	protein_coding	ENST00000621342	44529788	192503.000000	proximity ENSG00000273777:43529788-45529788
chr19:44722215-44722366	19	44722216	44722366	ENSG00000278318	protein_coding	ENST00000911244	44448467	273824.000000	proximity ENSG00000278318:43448467-45448467
chr19:44722215-44722366	19	44722216	44722366	ENSG00000283632	protein_coding	ENST00000413988	45245407	523116.000000	proximity ENSG00000283632:44245407-46245407
chr19:44722375-44722526	19	44722376	44722526	ENSG00000007047	protein_coding	ENST00000300843	45251292	528841.000000	proximity ENSG00000007047:44251292-46251292
chr19:44722375-44722526	19	44722376	44722526	ENSG00000007255	protein_coding	ENST00000006275	45178237	455786.000000	proximity ENSG00000007255:44178237-46178237
chr19:44722375-44722526	19	44722376	44722526	ENSG00000010310	protein_coding	ENST00000953334	45668227	945776.000000	proximity ENSG00000010310:44668227-46668227
chr19:44722375-44722526	19	44722376	44722526	ENSG00000011478	protein_coding	ENST00000012049	45692666	970215.000000	proximity ENSG00000011478:44692666-46692666
chr19:44722375-44722526	19	44722376	44722526	ENSG00000012061	protein_coding	ENST00000899231	45423552	701101.000000	proximity ENSG00000012061:44423552-46423552
chr19:44722375-44722526	19	44722376	44722526	ENSG00000062370	protein_coding	ENST00000911245	44356687	365764.000000	proximity ENSG00000062370:43356687-45356687
chr19:44722375-44722526	19	44722376	44722526	ENSG00000069399	protein_coding	ENST00000164227	44748708	26257.000000	proximity ENSG00000069399:43748708-45748708
chr19:44722375-44722526	19	44722376	44722526	ENSG00000073008	protein_coding	ENST00000425690	44643910	78541.000000	proximity ENSG00000073008:43643910-45643910
chr19:44722375-44722526	19	44722376	44722526	ENSG00000104783	protein_coding	ENST00000969512	43780977	941474.000000	proximity ENSG00000104783:42780977-44780977
chr19:44722375-44722526	19	44722376	44722526	ENSG00000104853	protein_coding	ENST00000541297	44954591	232140.000000	proximity ENSG00000104853:43954591-45954591
chr19:44722375-44722526	19	44722376	44722526	ENSG00000104856	protein_coding	ENST00000221452	45001464	279013.000000	proximity ENSG00000104856:44001464-46001464
chr19:44722375-44722526	19	44722376	44722526	ENSG00000104859	protein_coding	ENST00000544944	45039521	317070.000000	proximity ENSG00000104859:44039521-46039521
chr19:44722375-44722526	19	44722376	44722526	ENSG00000104866	protein_coding	ENST00000945762	45093176	370725.000000	proximity ENSG00000104866:44093176-46093176
chr19:44722375-44722526	19	44722376	44722526	ENSG00000104879	protein_coding	ENST00000969560	45322875	600424.000000	proximity ENSG00000104879:44322875-46322875
chr19:44722375-44722526	19	44722376	44722526	ENSG00000104881	protein_coding	ENST00000863740	45406343	683892.000000	proximity ENSG00000104881:44406343-46406343
chr19:44722375-44722526	19	44722376	44722526	ENSG00000104884	protein_coding	ENST00000891925	45370582	648131.000000	proximity ENSG00000104884:44370582-46370582
chr19:44722375-44722526	19	44722376	44722526	ENSG00000104892	protein_coding	ENST00000589373	45333434	610983.000000	proximity ENSG00000104892:44333434-46333434
chr19:44722375-44722526	19	44722376	44722526	ENSG00000105771	protein_coding	ENST00000270066	43754962	967489.000000	proximity ENSG00000105771:42754962-44754962
chr19:44722375-44722526	19	44722376	44722526	ENSG00000117877	protein_coding	ENST00000309424	45406644	684193.000000	proximity ENSG00000117877:44406644-46406644
chr19:44722375-44722526	19	44722376	44722526	ENSG00000124459	protein_coding	ENST00000864612	43934580	787871.000000	proximity ENSG00000124459:42934580-44934580
chr19:44722375-44722526	19	44722376	44722526	ENSG00000125740	protein_coding	ENST00000353609	45467996	745545.000000	proximity ENSG00000125740:44467996-46467996
chr19:44722375-44722526	19	44722376	44722526	ENSG00000125741	protein_coding	ENST00000263275	45584802	862351.000000	proximity ENSG00000125741:44584802-46584802
chr19:44722375-44722526	19	44722376	44722526	ENSG00000125743	protein_coding	ENST00000588599	45691771	969320.000000	proximity ENSG00000125743:44691771-46691771
chr19:44722375-44722526	19	44722376	44722526	ENSG00000125744	protein_coding	ENST00000590526	45497055	774604.000000	proximity ENSG00000125744:44497055-46497055
chr19:44722375-44722526	19	44722376	44722526	ENSG00000125746	protein_coding	ENST00000587152	45645602	923151.000000	proximity ENSG00000125746:44645602-46645602
chr19:44722375-44722526	19	44722376	44722526	ENSG00000125753	protein_coding	ENST00000862924	45506629	784178.000000	proximity ENSG00000125753:44506629-46506629
chr19:44722375-44722526	19	44722376	44722526	ENSG00000130202	protein_coding	ENST00000883539	44846308	123857.000000	proximity ENSG00000130202:43846308-45846308
chr19:44722375-44722526	19	44722376	44722526	ENSG00000130203	protein_coding	ENST00000864822	44905471	183020.000000	proximity ENSG00000130203:43905471-45905471
chr19:44722375-44722526	19	44722376	44722526	ENSG00000130204	protein_coding	ENST00000592434	44891231	168780.000000	proximity ENSG00000130204:43891231-45891231
chr19:44722375-44722526	19	44722376	44722526	ENSG00000130208	protein_coding	ENST00000876409	44913133	190682.000000	proximity ENSG00000130208:43913133-45913133
chr19:44722375-44722526	19	44722376	44722526	ENSG00000131115	protein_coding	ENST00000876872	44207547	514904.000000	proximity ENSG00000131115:43207547-45207547
chr19:44722375-44722526	19	44722376	44722526	ENSG00000142252	protein_coding	ENST00000885626	45076171	353720.000000	proximity ENSG00000142252:44076171-46076171
chr19:44722375-44722526	19	44722376	44722526	ENSG00000142273	protein_coding	ENST00000880087	44777849	55398.000000	proximity ENSG00000142273:43777849-45777849
chr19:44722375-44722526	19	44722376	44722526	ENSG00000159871	protein_coding	ENST00000377950	43802447	920004.000000	proximity ENSG00000159871:42802447-44802447
chr19:44722375-44722526	19	44722376	44722526	ENSG00000159882	protein_coding	ENST00000429154	44002957	719494.000000	proximity ENSG00000159882:43002957-45002957
chr19:44722375-44722526	19	44722376	44722526	ENSG00000159885	protein_coding	ENST00000929482	44025337	697114.000000	proximity ENSG00000159885:43025337-45025337
chr19:44722375-44722526	19	44722376	44722526	ENSG00000159905	protein_coding	ENST00000251269	43951245	771206.000000	proximity ENSG00000159905:42951245-44951245
chr19:44722375-44722526	19	44722376	44722526	ENSG00000159915	protein_coding	ENST00000947741	44259912	462539.000000	proximity ENSG00000159915:43259912-45259912
chr19:44722375-44722526	19	44722376	44722526	ENSG00000159917	protein_coding	ENST00000947914	44304933	417518.000000	proximity ENSG00000159917:43304933-45304933
chr19:44722375-44722526	19	44722376	44722526	ENSG00000167380	protein_coding	ENST00000588883	44165101	557350.000000	proximity ENSG00000167380:43165101-45165101
chr19:44722375-44722526	19	44722376	44722526	ENSG00000167384	protein_coding	ENST00000221327	44500522	221929.000000	proximity ENSG00000167384:43500522-45500522
chr19:44722375-44722526	19	44722376	44722526	ENSG00000167637	protein_coding	ENST00000618787	43827321	895130.000000	proximity ENSG00000167637:42827321-44827321
chr19:44722375-44722526	19	44722376	44722526	ENSG00000170684	protein_coding	ENST00000303809	45076478	354027.000000	proximity ENSG00000170684:44076478-46076478
chr19:44722375-44722526	19	44722376	44722526	ENSG00000176222	protein_coding	ENST00000950358	43901809	820642.000000	proximity ENSG00000176222:42901809-44901809
chr19:44722375-44722526	19	44722376	44722526	ENSG00000177464	protein_coding	ENST00000877388	45601260	878809.000000	proximity ENSG00000177464:44601260-46601260
chr19:44722375-44722526	19	44722376	44722526	ENSG00000178386	protein_coding	ENST00000911409	44052035	670416.000000	proximity ENSG00000178386:43052035-45052035
chr19:44722375-44722526	19	44722376	44722526	ENSG00000179846	protein_coding	ENST00000317951	45160815	438364.000000	proximity ENSG00000179846:44160815-46160815
chr19:44722375-44722526	19	44722376	44722526	ENSG00000186026	protein_coding	ENST00000929282	44072150	650301.000000	proximity ENSG00000186026:43072150-45072150
chr19:44722375-44722526	19	44722376	44722526	ENSG00000186567	protein_coding	ENST00000911248	44666343	56108.000000	proximity ENSG00000186567:43666343-45666343
chr19:44722375-44722526	19	44722376	44722526	ENSG00000187244	protein_coding	ENST00000611077	44809071	86620.000000	proximity ENSG00000187244:43809071-45809071
chr19:44722375-44722526	19	44722376	44722526	ENSG00000189114	protein_coding	ENST00000433642	45178784	456333.000000	proximity ENSG00000189114:44178784-46178784
chr19:44722375-44722526	19	44722376	44722526	ENSG00000204920	protein_coding	ENST00000851205	43987094	735357.000000	proximity ENSG00000204920:42987094-44987094
chr19:44722375-44722526	19	44722376	44722526	ENSG00000213889	protein_coding	ENST00000451287	45498443	775992.000000	proximity ENSG00000213889:44498443-46498443
chr19:44722375-44722526	19	44722376	44722526	ENSG00000213892	protein_coding	ENST00000587331	44699151	23300.000000	proximity ENSG00000213892:43699151-45699151
chr19:44722375-44722526	19	44722376	44722526	ENSG00000216588	protein_coding	ENST00000911252	44613563	108888.000000	proximity ENSG00000216588:43613563-45613563
chr19:44722375-44722526	19	44722376	44722526	ENSG00000224916	protein_coding	ENST00000589057	44942256	219805.000000	proximity ENSG00000224916:43942256-45942256
chr19:44722375-44722526	19	44722376	44722526	ENSG00000234906	protein_coding	ENST00000896547	44945788	223337.000000	proximity ENSG00000234906:43945788-45945788
chr19:44722375-44722526	19	44722376	44722526	ENSG00000256294	protein_coding	ENST00000923722	44113407	609044.000000	proximity ENSG00000256294:43113407-45113407
chr19:44722375-44722526	19	44722376	44722526	ENSG00000263002	protein_coding	ENST00000426739	44141554	580897.000000	proximity ENSG00000263002:43141554-45141554
chr19:44722375-44722526	19	44722376	44722526	ENSG00000267173	protein_coding	ENST00000588212	44401608	320843.000000	proximity ENSG00000267173:43401608-45401608
chr19:44722375-44722526	19	44722376	44722526	ENSG00000267467	protein_coding	ENST00000896758	44942237	219786.000000	proximity ENSG00000267467:43942237-45942237
chr19:44722375-44722526	19	44722376	44722526	ENSG00000267508	protein_coding	ENST00000614994	44401608	320843.000000	proximity ENSG00000267508:43401608-45401608
chr19:44722375-44722526	19	44722376	44722526	ENSG00000267680	protein_coding	ENST00000693561	44094361	628090.000000	proximity ENSG00000267680:43094361-45094361
chr19:44722375-44722526	19	44722376	44722526	ENSG00000273777	protein_coding	ENST00000621342	44529788	192663.000000	proximity ENSG00000273777:43529788-45529788
chr19:44722375-44722526	19	44722376	44722526	ENSG00000278318	protein_coding	ENST00000911244	44448467	273984.000000	proximity ENSG00000278318:43448467-45448467
chr19:44722375-44722526	19	44722376	44722526	ENSG00000283632	protein_coding	ENST00000413988	45245407	522956.000000	proximity ENSG00000283632:44245407-46245407
chr19:44722895-44723046	19	44722896	44723046	ENSG00000007047	protein_coding	ENST00000300843	45251292	528321.000000	proximity ENSG00000007047:44251292-46251292
chr19:44722895-44723046	19	44722896	44723046	ENSG00000007255	protein_coding	ENST00000006275	45178237	455266.000000	proximity ENSG00000007255:44178237-46178237
chr19:44722895-44723046	19	44722896	44723046	ENSG00000010310	protein_coding	ENST00000953334	45668227	945256.000000	proximity ENSG00000010310:44668227-46668227
chr19:44722895-44723046	19	44722896	44723046	ENSG00000011478	protein_coding	ENST00000012049	45692666	969695.000000	proximity ENSG00000011478:44692666-46692666
chr19:44722895-44723046	19	44722896	44723046	ENSG00000012061	protein_coding	ENST00000899231	45423552	700581.000000	proximity ENSG00000012061:44423552-46423552
chr19:44722895-44723046	19	44722896	44723046	ENSG00000062370	protein_coding	ENST00000911245	44356687	366284.000000	proximity ENSG00000062370:43356687-45356687
chr19:44722895-44723046	19	44722896	44723046	ENSG00000069399	protein_coding	ENST00000164227	44748708	25737.000000	proximity ENSG00000069399:43748708-45748708
chr19:44722895-44723046	19	44722896	44723046	ENSG00000073008	protein_coding	ENST00000425690	44643910	79061.000000	proximity ENSG00000073008:43643910-45643910
chr19:44722895-44723046	19	44722896	44723046	ENSG00000104783	protein_coding	ENST00000969512	43780977	941994.000000	proximity ENSG00000104783:42780977-44780977
chr19:44722895-44723046	19	44722896	44723046	ENSG00000104853	protein_coding	ENST00000541297	44954591	231620.000000	proximity ENSG00000104853:43954591-45954591
chr19:44722895-44723046	19	44722896	44723046	ENSG00000104856	protein_coding	ENST00000221452	45001464	278493.000000	proximity ENSG00000104856:44001464-46001464
chr19:44722895-44723046	19	44722896	44723046	ENSG00000104859	protein_coding	ENST00000544944	45039521	316550.000000	proximity ENSG00000104859:44039521-46039521
chr19:44722895-44723046	19	44722896	44723046	ENSG00000104866	protein_coding	ENST00000945762	45093176	370205.000000	proximity ENSG00000104866:44093176-46093176
chr19:44722895-44723046	19	44722896	44723046	ENSG00000104879	protein_coding	ENST00000969560	45322875	599904.000000	proximity ENSG00000104879:44322875-46322875
chr19:44722895-44723046	19	44722896	44723046	ENSG00000104881	protein_coding	ENST00000863740	45406343	683372.000000	proximity ENSG00000104881:44406343-46406343
chr19:44722895-44723046	19	44722896	44723046	ENSG00000104884	protein_coding	ENST00000891925	45370582	647611.000000	proximity ENSG00000104884:44370582-46370582
chr19:44722895-44723046	19	44722896	44723046	ENSG00000104892	protein_coding	ENST00000589373	45333434	610463.000000	proximity ENSG00000104892:44333434-46333434
chr19:44722895-44723046	19	44722896	44723046	ENSG00000105771	protein_coding	ENST00000270066	43754962	968009.000000	proximity ENSG00000105771:42754962-44754962
chr19:44722895-44723046	19	44722896	44723046	ENSG00000117877	protein_coding	ENST00000309424	45406644	683673.000000	proximity ENSG00000117877:44406644-46406644
chr19:44722895-44723046	19	44722896	44723046	ENSG00000124459	protein_coding	ENST00000864612	43934580	788391.000000	proximity ENSG00000124459:42934580-44934580
chr19:44722895-44723046	19	44722896	44723046	ENSG00000125740	protein_coding	ENST00000353609	45467996	745025.000000	proximity ENSG00000125740:44467996-46467996
chr19:44722895-44723046	19	44722896	44723046	ENSG00000125741	protein_coding	ENST00000263275	45584802	861831.000000	proximity ENSG00000125741:44584802-46584802
chr19:44722895-44723046	19	44722896	44723046	ENSG00000125743	protein_coding	ENST00000588599	45691771	968800.000000	proximity ENSG00000125743:44691771-46691771
chr19:44722895-44723046	19	44722896	44723046	ENSG00000125744	protein_coding	ENST00000590526	45497055	774084.000000	proximity ENSG00000125744:44497055-46497055
chr19:44722895-44723046	19	44722896	44723046	ENSG00000125746	protein_coding	ENST00000587152	45645602	922631.000000	proximity ENSG00000125746:44645602-46645602
chr19:44722895-44723046	19	44722896	44723046	ENSG00000125753	protein_coding	ENST00000862924	45506629	783658.000000	proximity ENSG00000125753:44506629-46506629
chr19:44722895-44723046	19	44722896	44723046	ENSG00000130202	protein_coding	ENST00000883539	44846308	123337.000000	proximity ENSG00000130202:43846308-45846308
chr19:44722895-44723046	19	44722896	44723046	ENSG00000130203	protein_coding	ENST00000864822	44905471	182500.000000	proximity ENSG00000130203:43905471-45905471
chr19:44722895-44723046	19	44722896	44723046	ENSG00000130204	protein_coding	ENST00000592434	44891231	168260.000000	proximity ENSG00000130204:43891231-45891231
chr19:44722895-44723046	19	44722896	44723046	ENSG00000130208	protein_coding	ENST00000876409	44913133	190162.000000	proximity ENSG00000130208:43913133-45913133
chr19:44722895-44723046	19	44722896	44723046	ENSG00000131115	protein_coding	ENST00000876872	44207547	515424.000000	proximity ENSG00000131115:43207547-45207547
chr19:44722895-44723046	19	44722896	44723046	ENSG00000142252	protein_coding	ENST00000885626	45076171	353200.000000	proximity ENSG00000142252:44076171-46076171
chr19:44722895-44723046	19	44722896	44723046	ENSG00000142273	protein_coding	ENST00000880087	44777849	54878.000000	proximity ENSG00000142273:43777849-45777849
chr19:44722895-44723046	19	44722896	44723046	ENSG00000159871	protein_coding	ENST00000377950	43802447	920524.000000	proximity ENSG00000159871:42802447-44802447
chr19:44722895-44723046	19	44722896	44723046	ENSG00000159882	protein_coding	ENST00000429154	44002957	720014.000000	proximity ENSG00000159882:43002957-45002957
chr19:44722895-44723046	19	44722896	44723046	ENSG00000159885	protein_coding	ENST00000929482	44025337	697634.000000	proximity ENSG00000159885:43025337-45025337
chr19:44722895-44723046	19	44722896	44723046	ENSG00000159905	protein_coding	ENST00000251269	43951245	771726.000000	proximity ENSG00000159905:42951245-44951245
chr19:44722895-44723046	19	44722896	44723046	ENSG00000159915	protein_coding	ENST00000947741	44259912	463059.000000	proximity ENSG00000159915:43259912-45259912
chr19:44722895-44723046	19	44722896	44723046	ENSG00000159917	protein_coding	ENST00000947914	44304933	418038.000000	proximity ENSG00000159917:43304933-45304933
chr19:44722895-44723046	19	44722896	44723046	ENSG00000167380	protein_coding	ENST00000588883	44165101	557870.000000	proximity ENSG00000167380:43165101-45165101
chr19:44722895-44723046	19	44722896	44723046	ENSG00000167384	protein_coding	ENST00000221327	44500522	222449.000000	proximity ENSG00000167384:43500522-45500522
chr19:44722895-44723046	19	44722896	44723046	ENSG00000167637	protein_coding	ENST00000618787	43827321	895650.000000	proximity ENSG00000167637:42827321-44827321
chr19:44722895-44723046	19	44722896	44723046	ENSG00000170684	protein_coding	ENST00000303809	45076478	353507.000000	proximity ENSG00000170684:44076478-46076478
chr19:44722895-44723046	19	44722896	44723046	ENSG00000176222	protein_coding	ENST00000950358	43901809	821162.000000	proximity ENSG00000176222:42901809-44901809
chr19:44722895-44723046	19	44722896	44723046	ENSG00000177464	protein_coding	ENST00000877388	45601260	878289.000000	proximity ENSG00000177464:44601260-46601260
chr19:44722895-44723046	19	44722896	44723046	ENSG00000178386	protein_coding	ENST00000911409	44052035	670936.000000	proximity ENSG00000178386:43052035-45052035
chr19:44722895-44723046	19	44722896	44723046	ENSG00000179846	protein_coding	ENST00000317951	45160815	437844.000000	proximity ENSG00000179846:44160815-46160815
chr19:44722895-44723046	19	44722896	44723046	ENSG00000186026	protein_coding	ENST00000929282	44072150	650821.000000	proximity ENSG00000186026:43072150-45072150
chr19:44722895-44723046	19	44722896	44723046	ENSG00000186567	protein_coding	ENST00000911248	44666343	56628.000000	proximity ENSG00000186567:43666343-45666343
chr19:44722895-44723046	19	44722896	44723046	ENSG00000187244	protein_coding	ENST00000611077	44809071	86100.000000	proximity ENSG00000187244:43809071-45809071
chr19:44722895-44723046	19	44722896	44723046	ENSG00000189114	protein_coding	ENST00000433642	45178784	455813.000000	proximity ENSG00000189114:44178784-46178784
chr19:44722895-44723046	19	44722896	44723046	ENSG00000204920	protein_coding	ENST00000851205	43987094	735877.000000	proximity ENSG00000204920:42987094-44987094
chr19:44722895-44723046	19	44722896	44723046	ENSG00000213889	protein_coding	ENST00000451287	45498443	775472.000000	proximity ENSG00000213889:44498443-46498443
chr19:44722895-44723046	19	44722896	44723046	ENSG00000213892	protein_coding	ENST00000587331	44699151	23820.000000	proximity ENSG00000213892:43699151-45699151
chr19:44722895-44723046	19	44722896	44723046	ENSG00000216588	protein_coding	ENST00000911252	44613563	109408.000000	proximity ENSG00000216588:43613563-45613563
chr19:44722895-44723046	19	44722896	44723046	ENSG00000224916	protein_coding	ENST00000589057	44942256	219285.000000	proximity ENSG00000224916:43942256-45942256
chr19:44722895-44723046	19	44722896	44723046	ENSG00000234906	protein_coding	ENST00000896547	44945788	222817.000000	proximity ENSG00000234906:43945788-45945788
chr19:44722895-44723046	19	44722896	44723046	ENSG00000256294	protein_coding	ENST00000923722	44113407	609564.000000	proximity ENSG00000256294:43113407-45113407
chr19:44722895-44723046	19	44722896	44723046	ENSG00000263002	protein_coding	ENST00000426739	44141554	581417.000000	proximity ENSG00000263002:43141554-45141554
chr19:44722895-44723046	19	44722896	44723046	ENSG00000267173	protein_coding	ENST00000588212	44401608	321363.000000	proximity ENSG00000267173:43401608-45401608
chr19:44722895-44723046	19	44722896	44723046	ENSG00000267467	protein_coding	ENST00000896758	44942237	219266.000000	proximity ENSG00000267467:43942237-45942237
chr19:44722895-44723046	19	44722896	44723046	ENSG00000267508	protein_coding	ENST00000614994	44401608	321363.000000	proximity ENSG00000267508:43401608-45401608
chr19:44722895-44723046	19	44722896	44723046	ENSG00000267680	protein_coding	ENST00000693561	44094361	628610.000000	proximity ENSG00000267680:43094361-45094361
chr19:44722895-44723046	19	44722896	44723046	ENSG00000273777	protein_coding	ENST00000621342	44529788	193183.000000	proximity ENSG00000273777:43529788-45529788
chr19:44722895-44723046	19	44722896	44723046	ENSG00000278318	protein_coding	ENST00000911244	44448467	274504.000000	proximity ENSG00000278318:43448467-45448467
chr19:44722895-44723046	19	44722896	44723046	ENSG00000283632	protein_coding	ENST00000413988	45245407	522436.000000	proximity ENSG00000283632:44245407-46245407
chr19:44723735-44723886	19	44723736	44723886	ENSG00000007047	protein_coding	ENST00000300843	45251292	527481.000000	proximity ENSG00000007047:44251292-46251292
chr19:44723735-44723886	19	44723736	44723886	ENSG00000007255	protein_coding	ENST00000006275	45178237	454426.000000	proximity ENSG00000007255:44178237-46178237
chr19:44723735-44723886	19	44723736	44723886	ENSG00000010310	protein_coding	ENST00000953334	45668227	944416.000000	proximity ENSG00000010310:44668227-46668227
chr19:44723735-44723886	19	44723736	44723886	ENSG00000011478	protein_coding	ENST00000012049	45692666	968855.000000	proximity ENSG00000011478:44692666-46692666
chr19:44723735-44723886	19	44723736	44723886	ENSG00000012061	protein_coding	ENST00000899231	45423552	699741.000000	proximity ENSG00000012061:44423552-46423552
chr19:44723735-44723886	19	44723736	44723886	ENSG00000062370	protein_coding	ENST00000911245	44356687	367124.000000	proximity ENSG00000062370:43356687-45356687
chr19:44723735-44723886	19	44723736	44723886	ENSG00000069399	protein_coding	ENST00000164227	44748708	24897.000000	proximity ENSG00000069399:43748708-45748708
chr19:44723735-44723886	19	44723736	44723886	ENSG00000073008	protein_coding	ENST00000425690	44643910	79901.000000	proximity ENSG00000073008:43643910-45643910
chr19:44723735-44723886	19	44723736	44723886	ENSG00000104783	protein_coding	ENST00000969512	43780977	942834.000000	proximity ENSG00000104783:42780977-44780977
chr19:44723735-44723886	19	44723736	44723886	ENSG00000104853	protein_coding	ENST00000541297	44954591	230780.000000	proximity ENSG00000104853:43954591-45954591
chr19:44723735-44723886	19	44723736	44723886	ENSG00000104856	protein_coding	ENST00000221452	45001464	277653.000000	proximity ENSG00000104856:44001464-46001464
chr19:44723735-44723886	19	44723736	44723886	ENSG00000104859	protein_coding	ENST00000544944	45039521	315710.000000	proximity ENSG00000104859:44039521-46039521
chr19:44723735-44723886	19	44723736	44723886	ENSG00000104866	protein_coding	ENST00000945762	45093176	369365.000000	proximity ENSG00000104866:44093176-46093176
chr19:44723735-44723886	19	44723736	44723886	ENSG00000104879	protein_coding	ENST00000969560	45322875	599064.000000	proximity ENSG00000104879:44322875-46322875
chr19:44723735-44723886	19	44723736	44723886	ENSG00000104881	protein_coding	ENST00000863740	45406343	682532.000000	proximity ENSG00000104881:44406343-46406343
chr19:44723735-44723886	19	44723736	44723886	ENSG00000104884	protein_coding	ENST00000891925	45370582	646771.000000	proximity ENSG00000104884:44370582-46370582
chr19:44723735-44723886	19	44723736	44723886	ENSG00000104892	protein_coding	ENST00000589373	45333434	609623.000000	proximity ENSG00000104892:44333434-46333434
chr19:44723735-44723886	19	44723736	44723886	ENSG00000105771	protein_coding	ENST00000270066	43754962	968849.000000	proximity ENSG00000105771:42754962-44754962
chr19:44723735-44723886	19	44723736	44723886	ENSG00000117877	protein_coding	ENST00000309424	45406644	682833.000000	proximity ENSG00000117877:44406644-46406644
chr19:44723735-44723886	19	44723736	44723886	ENSG00000124459	protein_coding	ENST00000864612	43934580	789231.000000	proximity ENSG00000124459:42934580-44934580
chr19:44723735-44723886	19	44723736	44723886	ENSG00000125740	protein_coding	ENST00000353609	45467996	744185.000000	proximity ENSG00000125740:44467996-46467996
chr19:44723735-44723886	19	44723736	44723886	ENSG00000125741	protein_coding	ENST00000263275	45584802	860991.000000	proximity ENSG00000125741:44584802-46584802
chr19:44723735-44723886	19	44723736	44723886	ENSG00000125743	protein_coding	ENST00000588599	45691771	967960.000000	proximity ENSG00000125743:44691771-46691771
chr19:44723735-44723886	19	44723736	44723886	ENSG00000125744	protein_coding	ENST00000590526	45497055	773244.000000	proximity ENSG00000125744:44497055-46497055
chr19:44723735-44723886	19	44723736	44723886	ENSG00000125746	protein_coding	ENST00000587152	45645602	921791.000000	proximity ENSG00000125746:44645602-46645602
chr19:44723735-44723886	19	44723736	44723886	ENSG00000125753	protein_coding	ENST00000862924	45506629	782818.000000	proximity ENSG00000125753:44506629-46506629
chr19:44723735-44723886	19	44723736	44723886	ENSG00000130202	protein_coding	ENST00000883539	44846308	122497.000000	proximity ENSG00000130202:43846308-45846308
chr19:44723735-44723886	19	44723736	44723886	ENSG00000130203	protein_coding	ENST00000864822	44905471	181660.000000	proximity ENSG00000130203:43905471-45905471
chr19:44723735-44723886	19	44723736	44723886	ENSG00000130204	protein_coding	ENST00000592434	44891231	167420.000000	proximity ENSG00000130204:43891231-45891231
chr19:44723735-44723886	19	44723736	44723886	ENSG00000130208	protein_coding	ENST00000876409	44913133	189322.000000	proximity ENSG00000130208:43913133-45913133
chr19:44723735-44723886	19	44723736	44723886	ENSG00000131115	protein_coding	ENST00000876872	44207547	516264.000000	proximity ENSG00000131115:43207547-45207547
chr19:44723735-44723886	19	44723736	44723886	ENSG00000142252	protein_coding	ENST00000885626	45076171	352360.000000	proximity ENSG00000142252:44076171-46076171
chr19:44723735-44723886	19	44723736	44723886	ENSG00000142273	protein_coding	ENST00000880087	44777849	54038.000000	proximity ENSG00000142273:43777849-45777849
chr19:44723735-44723886	19	44723736	44723886	ENSG00000159871	protein_coding	ENST00000377950	43802447	921364.000000	proximity ENSG00000159871:42802447-44802447
chr19:44723735-44723886	19	44723736	44723886	ENSG00000159882	protein_coding	ENST00000429154	44002957	720854.000000	proximity ENSG00000159882:43002957-45002957
chr19:44723735-44723886	19	44723736	44723886	ENSG00000159885	protein_coding	ENST00000929482	44025337	698474.000000	proximity ENSG00000159885:43025337-45025337
chr19:44723735-44723886	19	44723736	44723886	ENSG00000159905	protein_coding	ENST00000251269	43951245	772566.000000	proximity ENSG00000159905:42951245-44951245
chr19:44723735-44723886	19	44723736	44723886	ENSG00000159915	protein_coding	ENST00000947741	44259912	463899.000000	proximity ENSG00000159915:43259912-45259912
chr19:44723735-44723886	19	44723736	44723886	ENSG00000159917	protein_coding	ENST00000947914	44304933	418878.000000	proximity ENSG00000159917:43304933-45304933
chr19:44723735-44723886	19	44723736	44723886	ENSG00000167380	protein_coding	ENST00000588883	44165101	558710.000000	proximity ENSG00000167380:43165101-45165101
chr19:44723735-44723886	19	44723736	44723886	ENSG00000167384	protein_coding	ENST00000221327	44500522	223289.000000	proximity ENSG00000167384:43500522-45500522
chr19:44723735-44723886	19	44723736	44723886	ENSG00000167637	protein_coding	ENST00000618787	43827321	896490.000000	proximity ENSG00000167637:42827321-44827321
chr19:44723735-44723886	19	44723736	44723886	ENSG00000170684	protein_coding	ENST00000303809	45076478	352667.000000	proximity ENSG00000170684:44076478-46076478
chr19:44723735-44723886	19	44723736	44723886	ENSG00000176222	protein_coding	ENST00000950358	43901809	822002.000000	proximity ENSG00000176222:42901809-44901809
chr19:44723735-44723886	19	44723736	44723886	ENSG00000177464	protein_coding	ENST00000877388	45601260	877449.000000	proximity ENSG00000177464:44601260-46601260
chr19:44723735-44723886	19	44723736	44723886	ENSG00000178386	protein_coding	ENST00000911409	44052035	671776.000000	proximity ENSG00000178386:43052035-45052035
chr19:44723735-44723886	19	44723736	44723886	ENSG00000179846	protein_coding	ENST00000317951	45160815	437004.000000	proximity ENSG00000179846:44160815-46160815
chr19:44723735-44723886	19	44723736	44723886	ENSG00000186026	protein_coding	ENST00000929282	44072150	651661.000000	proximity ENSG00000186026:43072150-45072150
chr19:44723735-44723886	19	44723736	44723886	ENSG00000186567	protein_coding	ENST00000911248	44666343	57468.000000	proximity ENSG00000186567:43666343-45666343
chr19:44723735-44723886	19	44723736	44723886	ENSG00000187244	protein_coding	ENST00000611077	44809071	85260.000000	proximity ENSG00000187244:43809071-45809071
chr19:44723735-44723886	19	44723736	44723886	ENSG00000189114	protein_coding	ENST00000433642	45178784	454973.000000	proximity ENSG00000189114:44178784-46178784
chr19:44723735-44723886	19	44723736	44723886	ENSG00000204920	protein_coding	ENST00000851205	43987094	736717.000000	proximity ENSG00000204920:42987094-44987094
chr19:44723735-44723886	19	44723736	44723886	ENSG00000213889	protein_coding	ENST00000451287	45498443	774632.000000	proximity ENSG00000213889:44498443-46498443
chr19:44723735-44723886	19	44723736	44723886	ENSG00000213892	protein_coding	ENST00000587331	44699151	24660.000000	proximity ENSG00000213892:43699151-45699151
chr19:44723735-44723886	19	44723736	44723886	ENSG00000216588	protein_coding	ENST00000911252	44613563	110248.000000	proximity ENSG00000216588:43613563-45613563
chr19:44723735-44723886	19	44723736	44723886	ENSG00000224916	protein_coding	ENST00000589057	44942256	218445.000000	proximity ENSG00000224916:43942256-45942256
chr19:44723735-44723886	19	44723736	44723886	ENSG00000234906	protein_coding	ENST00000896547	44945788	221977.000000	proximity ENSG00000234906:43945788-45945788
chr19:44723735-44723886	19	44723736	44723886	ENSG00000256294	protein_coding	ENST00000923722	44113407	610404.000000	proximity ENSG00000256294:43113407-45113407
chr19:44723735-44723886	19	44723736	44723886	ENSG00000263002	protein_coding	ENST00000426739	44141554	582257.000000	proximity ENSG00000263002:43141554-45141554
chr19:44723735-44723886	19	44723736	44723886	ENSG00000267173	protein_coding	ENST00000588212	44401608	322203.000000	proximity ENSG00000267173:43401608-45401608
chr19:44723735-44723886	19	44723736	44723886	ENSG00000267467	protein_coding	ENST00000896758	44942237	218426.000000	proximity ENSG00000267467:43942237-45942237
chr19:44723735-44723886	19	44723736	44723886	ENSG00000267508	protein_coding	ENST00000614994	44401608	322203.000000	proximity ENSG00000267508:43401608-45401608
chr19:44723735-44723886	19	44723736	44723886	ENSG00000267680	protein_coding	ENST00000693561	44094361	629450.000000	proximity ENSG00000267680:43094361-45094361
chr19:44723735-44723886	19	44723736	44723886	ENSG00000273777	protein_coding	ENST00000621342	44529788	194023.000000	proximity ENSG00000273777:43529788-45529788
chr19:44723735-44723886	19	44723736	44723886	ENSG00000278318	protein_coding	ENST00000911244	44448467	275344.000000	proximity ENSG00000278318:43448467-45448467
chr19:44723735-44723886	19	44723736	44723886	ENSG00000283632	protein_coding	ENST00000413988	45245407	521596.000000	proximity ENSG00000283632:44245407-46245407
chr19:44724255-44724406	19	44724256	44724406	ENSG00000007047	protein_coding	ENST00000300843	45251292	526961.000000	proximity ENSG00000007047:44251292-46251292
chr19:44724255-44724406	19	44724256	44724406	ENSG00000007255	protein_coding	ENST00000006275	45178237	453906.000000	proximity ENSG00000007255:44178237-46178237
chr19:44724255-44724406	19	44724256	44724406	ENSG00000010310	protein_coding	ENST00000953334	45668227	943896.000000	proximity ENSG00000010310:44668227-46668227
chr19:44724255-44724406	19	44724256	44724406	ENSG00000011478	protein_coding	ENST00000012049	45692666	968335.000000	proximity ENSG00000011478:44692666-46692666
chr19:44724255-44724406	19	44724256	44724406	ENSG00000012061	protein_coding	ENST00000899231	45423552	699221.000000	proximity ENSG00000012061:44423552-46423552
chr19:44724255-44724406	19	44724256	44724406	ENSG00000062370	protein_coding	ENST00000911245	44356687	367644.000000	proximity ENSG00000062370:43356687-45356687
chr19:44724255-44724406	19	44724256	44724406	ENSG00000069399	protein_coding	ENST00000164227	44748708	24377.000000	proximity ENSG00000069399:43748708-45748708
chr19:44724255-44724406	19	44724256	44724406	ENSG00000073008	protein_coding	ENST00000425690	44643910	80421.000000	proximity ENSG00000073008:43643910-45643910
chr19:44724255-44724406	19	44724256	44724406	ENSG00000104783	protein_coding	ENST00000969512	43780977	943354.000000	proximity ENSG00000104783:42780977-44780977
chr19:44724255-44724406	19	44724256	44724406	ENSG00000104853	protein_coding	ENST00000541297	44954591	230260.000000	proximity ENSG00000104853:43954591-45954591
chr19:44724255-44724406	19	44724256	44724406	ENSG00000104856	protein_coding	ENST00000221452	45001464	277133.000000	proximity ENSG00000104856:44001464-46001464
chr19:44724255-44724406	19	44724256	44724406	ENSG00000104859	protein_coding	ENST00000544944	45039521	315190.000000	proximity ENSG00000104859:44039521-46039521
chr19:44724255-44724406	19	44724256	44724406	ENSG00000104866	protein_coding	ENST00000945762	45093176	368845.000000	proximity ENSG00000104866:44093176-46093176
chr19:44724255-44724406	19	44724256	44724406	ENSG00000104879	protein_coding	ENST00000969560	45322875	598544.000000	proximity ENSG00000104879:44322875-46322875
chr19:44724255-44724406	19	44724256	44724406	ENSG00000104881	protein_coding	ENST00000863740	45406343	682012.000000	proximity ENSG00000104881:44406343-46406343
chr19:44724255-44724406	19	44724256	44724406	ENSG00000104884	protein_coding	ENST00000891925	45370582	646251.000000	proximity ENSG00000104884:44370582-46370582
chr19:44724255-44724406	19	44724256	44724406	ENSG00000104892	protein_coding	ENST00000589373	45333434	609103.000000	proximity ENSG00000104892:44333434-46333434
chr19:44724255-44724406	19	44724256	44724406	ENSG00000105771	protein_coding	ENST00000270066	43754962	969369.000000	proximity ENSG00000105771:42754962-44754962
chr19:44724255-44724406	19	44724256	44724406	ENSG00000117877	protein_coding	ENST00000309424	45406644	682313.000000	proximity ENSG00000117877:44406644-46406644
chr19:44724255-44724406	19	44724256	44724406	ENSG00000124459	protein_coding	ENST00000864612	43934580	789751.000000	proximity ENSG00000124459:42934580-44934580
chr19:44724255-44724406	19	44724256	44724406	ENSG00000125740	protein_coding	ENST00000353609	45467996	743665.000000	proximity ENSG00000125740:44467996-46467996
chr19:44724255-44724406	19	44724256	44724406	ENSG00000125741	protein_coding	ENST00000263275	45584802	860471.000000	proximity ENSG00000125741:44584802-46584802
chr19:44724255-44724406	19	44724256	44724406	ENSG00000125743	protein_coding	ENST00000588599	45691771	967440.000000	proximity ENSG00000125743:44691771-46691771
chr19:44724255-44724406	19	44724256	44724406	ENSG00000125744	protein_coding	ENST00000590526	45497055	772724.000000	proximity ENSG00000125744:44497055-46497055
chr19:44724255-44724406	19	44724256	44724406	ENSG00000125746	protein_coding	ENST00000587152	45645602	921271.000000	proximity ENSG00000125746:44645602-46645602
chr19:44724255-44724406	19	44724256	44724406	ENSG00000125753	protein_coding	ENST00000862924	45506629	782298.000000	proximity ENSG00000125753:44506629-46506629
chr19:44724255-44724406	19	44724256	44724406	ENSG00000130202	protein_coding	ENST00000883539	44846308	121977.000000	proximity ENSG00000130202:43846308-45846308
chr19:44724255-44724406	19	44724256	44724406	ENSG00000130203	protein_coding	ENST00000864822	44905471	181140.000000	proximity ENSG00000130203:43905471-45905471
chr19:44724255-44724406	19	44724256	44724406	ENSG00000130204	protein_coding	ENST00000592434	44891231	166900.000000	proximity ENSG00000130204:43891231-45891231
chr19:44724255-44724406	19	44724256	44724406	ENSG00000130208	protein_coding	ENST00000876409	44913133	188802.000000	proximity ENSG00000130208:43913133-45913133
chr19:44724255-44724406	19	44724256	44724406	ENSG00000131115	protein_coding	ENST00000876872	44207547	516784.000000	proximity ENSG00000131115:43207547-45207547
chr19:44724255-44724406	19	44724256	44724406	ENSG00000142252	protein_coding	ENST00000885626	45076171	351840.000000	proximity ENSG00000142252:44076171-46076171
chr19:44724255-44724406	19	44724256	44724406	ENSG00000142273	protein_coding	ENST00000880087	44777849	53518.000000	proximity ENSG00000142273:43777849-45777849
chr19:44724255-44724406	19	44724256	44724406	ENSG00000159871	protein_coding	ENST00000377950	43802447	921884.000000	proximity ENSG00000159871:42802447-44802447
chr19:44724255-44724406	19	44724256	44724406	ENSG00000159882	protein_coding	ENST00000429154	44002957	721374.000000	proximity ENSG00000159882:43002957-45002957
chr19:44724255-44724406	19	44724256	44724406	ENSG00000159885	protein_coding	ENST00000929482	44025337	698994.000000	proximity ENSG00000159885:43025337-45025337
chr19:44724255-44724406	19	44724256	44724406	ENSG00000159905	protein_coding	ENST00000251269	43951245	773086.000000	proximity ENSG00000159905:42951245-44951245
chr19:44724255-44724406	19	44724256	44724406	ENSG00000159915	protein_coding	ENST00000947741	44259912	464419.000000	proximity ENSG00000159915:43259912-45259912
chr19:44724255-44724406	19	44724256	44724406	ENSG00000159917	protein_coding	ENST00000947914	44304933	419398.000000	proximity ENSG00000159917:43304933-45304933
chr19:44724255-44724406	19	44724256	44724406	ENSG00000167380	protein_coding	ENST00000588883	44165101	559230.000000	proximity ENSG00000167380:43165101-45165101
chr19:44724255-44724406	19	44724256	44724406	ENSG00000167384	protein_coding	ENST00000221327	44500522	223809.000000	proximity ENSG00000167384:43500522-45500522
chr19:44724255-44724406	19	44724256	44724406	ENSG00000167637	protein_coding	ENST00000618787	43827321	897010.000000	proximity ENSG00000167637:42827321-44827321
chr19:44724255-44724406	19	44724256	44724406	ENSG00000170684	protein_coding	ENST00000303809	45076478	352147.000000	proximity ENSG00000170684:44076478-46076478
chr19:44724255-44724406	19	44724256	44724406	ENSG00000176222	protein_coding	ENST00000950358	43901809	822522.000000	proximity ENSG00000176222:42901809-44901809
