## Supplementary Dataset 1 for "GOntact: using chromatin contacts to infer target genes and Gene Ontology enrichments for *cis*-regulatory elements": GOntact_element_annotation.txt (part 491 of 1191)

ElementID	Chr	Start	End	GeneID	GeneType	MajorIsoform	TSSPosition	DistanceElementTSS	AssociationEvidence
chr19:44724255-44724406	19	44724256	44724406	ENSG00000177464	protein_coding	ENST00000877388	45601260	876929.000000	proximity ENSG00000177464:44601260-46601260
chr19:44724255-44724406	19	44724256	44724406	ENSG00000178386	protein_coding	ENST00000911409	44052035	672296.000000	proximity ENSG00000178386:43052035-45052035
chr19:44724255-44724406	19	44724256	44724406	ENSG00000179846	protein_coding	ENST00000317951	45160815	436484.000000	proximity ENSG00000179846:44160815-46160815
chr19:44724255-44724406	19	44724256	44724406	ENSG00000186026	protein_coding	ENST00000929282	44072150	652181.000000	proximity ENSG00000186026:43072150-45072150
chr19:44724255-44724406	19	44724256	44724406	ENSG00000186567	protein_coding	ENST00000911248	44666343	57988.000000	proximity ENSG00000186567:43666343-45666343
chr19:44724255-44724406	19	44724256	44724406	ENSG00000187244	protein_coding	ENST00000611077	44809071	84740.000000	proximity ENSG00000187244:43809071-45809071
chr19:44724255-44724406	19	44724256	44724406	ENSG00000189114	protein_coding	ENST00000433642	45178784	454453.000000	proximity ENSG00000189114:44178784-46178784
chr19:44724255-44724406	19	44724256	44724406	ENSG00000204920	protein_coding	ENST00000851205	43987094	737237.000000	proximity ENSG00000204920:42987094-44987094
chr19:44724255-44724406	19	44724256	44724406	ENSG00000213889	protein_coding	ENST00000451287	45498443	774112.000000	proximity ENSG00000213889:44498443-46498443
chr19:44724255-44724406	19	44724256	44724406	ENSG00000213892	protein_coding	ENST00000587331	44699151	25180.000000	proximity ENSG00000213892:43699151-45699151
chr19:44724255-44724406	19	44724256	44724406	ENSG00000216588	protein_coding	ENST00000911252	44613563	110768.000000	proximity ENSG00000216588:43613563-45613563
chr19:44724255-44724406	19	44724256	44724406	ENSG00000224916	protein_coding	ENST00000589057	44942256	217925.000000	proximity ENSG00000224916:43942256-45942256
chr19:44724255-44724406	19	44724256	44724406	ENSG00000234906	protein_coding	ENST00000896547	44945788	221457.000000	proximity ENSG00000234906:43945788-45945788
chr19:44724255-44724406	19	44724256	44724406	ENSG00000256294	protein_coding	ENST00000923722	44113407	610924.000000	proximity ENSG00000256294:43113407-45113407
chr19:44724255-44724406	19	44724256	44724406	ENSG00000263002	protein_coding	ENST00000426739	44141554	582777.000000	proximity ENSG00000263002:43141554-45141554
chr19:44724255-44724406	19	44724256	44724406	ENSG00000267173	protein_coding	ENST00000588212	44401608	322723.000000	proximity ENSG00000267173:43401608-45401608
chr19:44724255-44724406	19	44724256	44724406	ENSG00000267467	protein_coding	ENST00000896758	44942237	217906.000000	proximity ENSG00000267467:43942237-45942237
chr19:44724255-44724406	19	44724256	44724406	ENSG00000267508	protein_coding	ENST00000614994	44401608	322723.000000	proximity ENSG00000267508:43401608-45401608
chr19:44724255-44724406	19	44724256	44724406	ENSG00000267680	protein_coding	ENST00000693561	44094361	629970.000000	proximity ENSG00000267680:43094361-45094361
chr19:44724255-44724406	19	44724256	44724406	ENSG00000273777	protein_coding	ENST00000621342	44529788	194543.000000	proximity ENSG00000273777:43529788-45529788
chr19:44724255-44724406	19	44724256	44724406	ENSG00000278318	protein_coding	ENST00000911244	44448467	275864.000000	proximity ENSG00000278318:43448467-45448467
chr19:44724255-44724406	19	44724256	44724406	ENSG00000283632	protein_coding	ENST00000413988	45245407	521076.000000	proximity ENSG00000283632:44245407-46245407
chr19:44724775-44724926	19	44724776	44724926	ENSG00000007047	protein_coding	ENST00000300843	45251292	526441.000000	proximity ENSG00000007047:44251292-46251292
chr19:44724775-44724926	19	44724776	44724926	ENSG00000007255	protein_coding	ENST00000006275	45178237	453386.000000	proximity ENSG00000007255:44178237-46178237
chr19:44724775-44724926	19	44724776	44724926	ENSG00000010310	protein_coding	ENST00000953334	45668227	943376.000000	proximity ENSG00000010310:44668227-46668227
chr19:44724775-44724926	19	44724776	44724926	ENSG00000011478	protein_coding	ENST00000012049	45692666	967815.000000	proximity ENSG00000011478:44692666-46692666
chr19:44724775-44724926	19	44724776	44724926	ENSG00000012061	protein_coding	ENST00000899231	45423552	698701.000000	proximity ENSG00000012061:44423552-46423552
chr19:44724775-44724926	19	44724776	44724926	ENSG00000062370	protein_coding	ENST00000911245	44356687	368164.000000	proximity ENSG00000062370:43356687-45356687
chr19:44724775-44724926	19	44724776	44724926	ENSG00000069399	protein_coding	ENST00000164227	44748708	23857.000000	proximity ENSG00000069399:43748708-45748708
chr19:44724775-44724926	19	44724776	44724926	ENSG00000073008	protein_coding	ENST00000425690	44643910	80941.000000	proximity ENSG00000073008:43643910-45643910
chr19:44724775-44724926	19	44724776	44724926	ENSG00000104783	protein_coding	ENST00000969512	43780977	943874.000000	proximity ENSG00000104783:42780977-44780977
chr19:44724775-44724926	19	44724776	44724926	ENSG00000104853	protein_coding	ENST00000541297	44954591	229740.000000	proximity ENSG00000104853:43954591-45954591
chr19:44724775-44724926	19	44724776	44724926	ENSG00000104856	protein_coding	ENST00000221452	45001464	276613.000000	proximity ENSG00000104856:44001464-46001464
chr19:44724775-44724926	19	44724776	44724926	ENSG00000104859	protein_coding	ENST00000544944	45039521	314670.000000	proximity ENSG00000104859:44039521-46039521
chr19:44724775-44724926	19	44724776	44724926	ENSG00000104866	protein_coding	ENST00000945762	45093176	368325.000000	proximity ENSG00000104866:44093176-46093176
chr19:44724775-44724926	19	44724776	44724926	ENSG00000104879	protein_coding	ENST00000969560	45322875	598024.000000	proximity ENSG00000104879:44322875-46322875
chr19:44724775-44724926	19	44724776	44724926	ENSG00000104881	protein_coding	ENST00000863740	45406343	681492.000000	proximity ENSG00000104881:44406343-46406343
chr19:44724775-44724926	19	44724776	44724926	ENSG00000104884	protein_coding	ENST00000891925	45370582	645731.000000	proximity ENSG00000104884:44370582-46370582
chr19:44724775-44724926	19	44724776	44724926	ENSG00000104892	protein_coding	ENST00000589373	45333434	608583.000000	proximity ENSG00000104892:44333434-46333434
chr19:44724775-44724926	19	44724776	44724926	ENSG00000105771	protein_coding	ENST00000270066	43754962	969889.000000	proximity ENSG00000105771:42754962-44754962
chr19:44724775-44724926	19	44724776	44724926	ENSG00000117877	protein_coding	ENST00000309424	45406644	681793.000000	proximity ENSG00000117877:44406644-46406644
chr19:44724775-44724926	19	44724776	44724926	ENSG00000124459	protein_coding	ENST00000864612	43934580	790271.000000	proximity ENSG00000124459:42934580-44934580
chr19:44724775-44724926	19	44724776	44724926	ENSG00000125740	protein_coding	ENST00000353609	45467996	743145.000000	proximity ENSG00000125740:44467996-46467996
chr19:44724775-44724926	19	44724776	44724926	ENSG00000125741	protein_coding	ENST00000263275	45584802	859951.000000	proximity ENSG00000125741:44584802-46584802
chr19:44724775-44724926	19	44724776	44724926	ENSG00000125743	protein_coding	ENST00000588599	45691771	966920.000000	proximity ENSG00000125743:44691771-46691771
chr19:44724775-44724926	19	44724776	44724926	ENSG00000125744	protein_coding	ENST00000590526	45497055	772204.000000	proximity ENSG00000125744:44497055-46497055
chr19:44724775-44724926	19	44724776	44724926	ENSG00000125746	protein_coding	ENST00000587152	45645602	920751.000000	proximity ENSG00000125746:44645602-46645602
chr19:44724775-44724926	19	44724776	44724926	ENSG00000125753	protein_coding	ENST00000862924	45506629	781778.000000	proximity ENSG00000125753:44506629-46506629
chr19:44724775-44724926	19	44724776	44724926	ENSG00000130202	protein_coding	ENST00000883539	44846308	121457.000000	proximity ENSG00000130202:43846308-45846308
chr19:44724775-44724926	19	44724776	44724926	ENSG00000130203	protein_coding	ENST00000864822	44905471	180620.000000	proximity ENSG00000130203:43905471-45905471
chr19:44724775-44724926	19	44724776	44724926	ENSG00000130204	protein_coding	ENST00000592434	44891231	166380.000000	proximity ENSG00000130204:43891231-45891231
chr19:44724775-44724926	19	44724776	44724926	ENSG00000130208	protein_coding	ENST00000876409	44913133	188282.000000	proximity ENSG00000130208:43913133-45913133
chr19:44724775-44724926	19	44724776	44724926	ENSG00000131115	protein_coding	ENST00000876872	44207547	517304.000000	proximity ENSG00000131115:43207547-45207547
chr19:44724775-44724926	19	44724776	44724926	ENSG00000142252	protein_coding	ENST00000885626	45076171	351320.000000	proximity ENSG00000142252:44076171-46076171
chr19:44724775-44724926	19	44724776	44724926	ENSG00000142273	protein_coding	ENST00000880087	44777849	52998.000000	proximity ENSG00000142273:43777849-45777849
chr19:44724775-44724926	19	44724776	44724926	ENSG00000159871	protein_coding	ENST00000377950	43802447	922404.000000	proximity ENSG00000159871:42802447-44802447
chr19:44724775-44724926	19	44724776	44724926	ENSG00000159882	protein_coding	ENST00000429154	44002957	721894.000000	proximity ENSG00000159882:43002957-45002957
chr19:44724775-44724926	19	44724776	44724926	ENSG00000159885	protein_coding	ENST00000929482	44025337	699514.000000	proximity ENSG00000159885:43025337-45025337
chr19:44724775-44724926	19	44724776	44724926	ENSG00000159905	protein_coding	ENST00000251269	43951245	773606.000000	proximity ENSG00000159905:42951245-44951245
chr19:44724775-44724926	19	44724776	44724926	ENSG00000159915	protein_coding	ENST00000947741	44259912	464939.000000	proximity ENSG00000159915:43259912-45259912
chr19:44724775-44724926	19	44724776	44724926	ENSG00000159917	protein_coding	ENST00000947914	44304933	419918.000000	proximity ENSG00000159917:43304933-45304933
chr19:44724775-44724926	19	44724776	44724926	ENSG00000167380	protein_coding	ENST00000588883	44165101	559750.000000	proximity ENSG00000167380:43165101-45165101
chr19:44724775-44724926	19	44724776	44724926	ENSG00000167384	protein_coding	ENST00000221327	44500522	224329.000000	proximity ENSG00000167384:43500522-45500522
chr19:44724775-44724926	19	44724776	44724926	ENSG00000167637	protein_coding	ENST00000618787	43827321	897530.000000	proximity ENSG00000167637:42827321-44827321
chr19:44724775-44724926	19	44724776	44724926	ENSG00000170684	protein_coding	ENST00000303809	45076478	351627.000000	proximity ENSG00000170684:44076478-46076478
chr19:44724775-44724926	19	44724776	44724926	ENSG00000176222	protein_coding	ENST00000950358	43901809	823042.000000	proximity ENSG00000176222:42901809-44901809
chr19:44724775-44724926	19	44724776	44724926	ENSG00000177464	protein_coding	ENST00000877388	45601260	876409.000000	proximity ENSG00000177464:44601260-46601260
chr19:44724775-44724926	19	44724776	44724926	ENSG00000178386	protein_coding	ENST00000911409	44052035	672816.000000	proximity ENSG00000178386:43052035-45052035
chr19:44724775-44724926	19	44724776	44724926	ENSG00000179846	protein_coding	ENST00000317951	45160815	435964.000000	proximity ENSG00000179846:44160815-46160815
chr19:44724775-44724926	19	44724776	44724926	ENSG00000186026	protein_coding	ENST00000929282	44072150	652701.000000	proximity ENSG00000186026:43072150-45072150
chr19:44724775-44724926	19	44724776	44724926	ENSG00000186567	protein_coding	ENST00000911248	44666343	58508.000000	proximity ENSG00000186567:43666343-45666343
chr19:44724775-44724926	19	44724776	44724926	ENSG00000187244	protein_coding	ENST00000611077	44809071	84220.000000	proximity ENSG00000187244:43809071-45809071
chr19:44724775-44724926	19	44724776	44724926	ENSG00000189114	protein_coding	ENST00000433642	45178784	453933.000000	proximity ENSG00000189114:44178784-46178784
chr19:44724775-44724926	19	44724776	44724926	ENSG00000204920	protein_coding	ENST00000851205	43987094	737757.000000	proximity ENSG00000204920:42987094-44987094
chr19:44724775-44724926	19	44724776	44724926	ENSG00000213889	protein_coding	ENST00000451287	45498443	773592.000000	proximity ENSG00000213889:44498443-46498443
chr19:44724775-44724926	19	44724776	44724926	ENSG00000213892	protein_coding	ENST00000587331	44699151	25700.000000	proximity ENSG00000213892:43699151-45699151
chr19:44724775-44724926	19	44724776	44724926	ENSG00000216588	protein_coding	ENST00000911252	44613563	111288.000000	proximity ENSG00000216588:43613563-45613563
chr19:44724775-44724926	19	44724776	44724926	ENSG00000224916	protein_coding	ENST00000589057	44942256	217405.000000	proximity ENSG00000224916:43942256-45942256
chr19:44724775-44724926	19	44724776	44724926	ENSG00000234906	protein_coding	ENST00000896547	44945788	220937.000000	proximity ENSG00000234906:43945788-45945788
chr19:44724775-44724926	19	44724776	44724926	ENSG00000256294	protein_coding	ENST00000923722	44113407	611444.000000	proximity ENSG00000256294:43113407-45113407
chr19:44724775-44724926	19	44724776	44724926	ENSG00000263002	protein_coding	ENST00000426739	44141554	583297.000000	proximity ENSG00000263002:43141554-45141554
chr19:44724775-44724926	19	44724776	44724926	ENSG00000267173	protein_coding	ENST00000588212	44401608	323243.000000	proximity ENSG00000267173:43401608-45401608
chr19:44724775-44724926	19	44724776	44724926	ENSG00000267467	protein_coding	ENST00000896758	44942237	217386.000000	proximity ENSG00000267467:43942237-45942237
chr19:44724775-44724926	19	44724776	44724926	ENSG00000267508	protein_coding	ENST00000614994	44401608	323243.000000	proximity ENSG00000267508:43401608-45401608
chr19:44724775-44724926	19	44724776	44724926	ENSG00000267680	protein_coding	ENST00000693561	44094361	630490.000000	proximity ENSG00000267680:43094361-45094361
chr19:44724775-44724926	19	44724776	44724926	ENSG00000273777	protein_coding	ENST00000621342	44529788	195063.000000	proximity ENSG00000273777:43529788-45529788
chr19:44724775-44724926	19	44724776	44724926	ENSG00000278318	protein_coding	ENST00000911244	44448467	276384.000000	proximity ENSG00000278318:43448467-45448467
chr19:44724775-44724926	19	44724776	44724926	ENSG00000283632	protein_coding	ENST00000413988	45245407	520556.000000	proximity ENSG00000283632:44245407-46245407
chr19:44735043-44735194	19	44735044	44735194	ENSG00000007047	protein_coding	ENST00000300843	45251292	516173.000000	proximity ENSG00000007047:44251292-46251292
chr19:44735043-44735194	19	44735044	44735194	ENSG00000007255	protein_coding	ENST00000006275	45178237	443118.000000	proximity ENSG00000007255:44178237-46178237
chr19:44735043-44735194	19	44735044	44735194	ENSG00000010310	protein_coding	ENST00000953334	45668227	933108.000000	proximity ENSG00000010310:44668227-46668227
chr19:44735043-44735194	19	44735044	44735194	ENSG00000011478	protein_coding	ENST00000012049	45692666	957547.000000	proximity ENSG00000011478:44692666-46692666
chr19:44735043-44735194	19	44735044	44735194	ENSG00000012061	protein_coding	ENST00000899231	45423552	688433.000000	proximity ENSG00000012061:44423552-46423552
chr19:44735043-44735194	19	44735044	44735194	ENSG00000062370	protein_coding	ENST00000911245	44356687	378432.000000	proximity ENSG00000062370:43356687-45356687
chr19:44735043-44735194	19	44735044	44735194	ENSG00000069399	protein_coding	ENST00000164227	44748708	13589.000000	proximity ENSG00000069399:43748708-45748708
chr19:44735043-44735194	19	44735044	44735194	ENSG00000073008	protein_coding	ENST00000425690	44643910	91209.000000	proximity ENSG00000073008:43643910-45643910
chr19:44735043-44735194	19	44735044	44735194	ENSG00000104783	protein_coding	ENST00000969512	43780977	954142.000000	proximity ENSG00000104783:42780977-44780977
chr19:44735043-44735194	19	44735044	44735194	ENSG00000104853	protein_coding	ENST00000541297	44954591	219472.000000	proximity ENSG00000104853:43954591-45954591
chr19:44735043-44735194	19	44735044	44735194	ENSG00000104856	protein_coding	ENST00000221452	45001464	266345.000000	proximity ENSG00000104856:44001464-46001464
chr19:44735043-44735194	19	44735044	44735194	ENSG00000104859	protein_coding	ENST00000544944	45039521	304402.000000	proximity ENSG00000104859:44039521-46039521
chr19:44735043-44735194	19	44735044	44735194	ENSG00000104866	protein_coding	ENST00000945762	45093176	358057.000000	proximity ENSG00000104866:44093176-46093176
chr19:44735043-44735194	19	44735044	44735194	ENSG00000104879	protein_coding	ENST00000969560	45322875	587756.000000	proximity ENSG00000104879:44322875-46322875
chr19:44735043-44735194	19	44735044	44735194	ENSG00000104881	protein_coding	ENST00000863740	45406343	671224.000000	proximity ENSG00000104881:44406343-46406343
chr19:44735043-44735194	19	44735044	44735194	ENSG00000104884	protein_coding	ENST00000891925	45370582	635463.000000	proximity ENSG00000104884:44370582-46370582
chr19:44735043-44735194	19	44735044	44735194	ENSG00000104892	protein_coding	ENST00000589373	45333434	598315.000000	proximity ENSG00000104892:44333434-46333434
chr19:44735043-44735194	19	44735044	44735194	ENSG00000105771	protein_coding	ENST00000270066	43754962	980157.000000	proximity ENSG00000105771:42754962-44754962
chr19:44735043-44735194	19	44735044	44735194	ENSG00000117877	protein_coding	ENST00000309424	45406644	671525.000000	proximity ENSG00000117877:44406644-46406644
chr19:44735043-44735194	19	44735044	44735194	ENSG00000124459	protein_coding	ENST00000864612	43934580	800539.000000	proximity ENSG00000124459:42934580-44934580
chr19:44735043-44735194	19	44735044	44735194	ENSG00000125740	protein_coding	ENST00000353609	45467996	732877.000000	proximity ENSG00000125740:44467996-46467996
chr19:44735043-44735194	19	44735044	44735194	ENSG00000125741	protein_coding	ENST00000263275	45584802	849683.000000	proximity ENSG00000125741:44584802-46584802
chr19:44735043-44735194	19	44735044	44735194	ENSG00000125743	protein_coding	ENST00000588599	45691771	956652.000000	proximity ENSG00000125743:44691771-46691771
chr19:44735043-44735194	19	44735044	44735194	ENSG00000125744	protein_coding	ENST00000590526	45497055	761936.000000	proximity ENSG00000125744:44497055-46497055
chr19:44735043-44735194	19	44735044	44735194	ENSG00000125746	protein_coding	ENST00000587152	45645602	910483.000000	proximity ENSG00000125746:44645602-46645602
chr19:44735043-44735194	19	44735044	44735194	ENSG00000125753	protein_coding	ENST00000862924	45506629	771510.000000	proximity ENSG00000125753:44506629-46506629
chr19:44735043-44735194	19	44735044	44735194	ENSG00000130202	protein_coding	ENST00000883539	44846308	111189.000000	proximity ENSG00000130202:43846308-45846308
chr19:44735043-44735194	19	44735044	44735194	ENSG00000130203	protein_coding	ENST00000864822	44905471	170352.000000	proximity ENSG00000130203:43905471-45905471
chr19:44735043-44735194	19	44735044	44735194	ENSG00000130204	protein_coding	ENST00000592434	44891231	156112.000000	proximity ENSG00000130204:43891231-45891231
chr19:44735043-44735194	19	44735044	44735194	ENSG00000130208	protein_coding	ENST00000876409	44913133	178014.000000	proximity ENSG00000130208:43913133-45913133
chr19:44735043-44735194	19	44735044	44735194	ENSG00000131115	protein_coding	ENST00000876872	44207547	527572.000000	proximity ENSG00000131115:43207547-45207547
chr19:44735043-44735194	19	44735044	44735194	ENSG00000142252	protein_coding	ENST00000885626	45076171	341052.000000	proximity ENSG00000142252:44076171-46076171
chr19:44735043-44735194	19	44735044	44735194	ENSG00000142273	protein_coding	ENST00000880087	44777849	42730.000000	proximity ENSG00000142273:43777849-45777849
chr19:44735043-44735194	19	44735044	44735194	ENSG00000159871	protein_coding	ENST00000377950	43802447	932672.000000	proximity ENSG00000159871:42802447-44802447
chr19:44735043-44735194	19	44735044	44735194	ENSG00000159882	protein_coding	ENST00000429154	44002957	732162.000000	proximity ENSG00000159882:43002957-45002957
chr19:44735043-44735194	19	44735044	44735194	ENSG00000159885	protein_coding	ENST00000929482	44025337	709782.000000	proximity ENSG00000159885:43025337-45025337
chr19:44735043-44735194	19	44735044	44735194	ENSG00000159905	protein_coding	ENST00000251269	43951245	783874.000000	proximity ENSG00000159905:42951245-44951245
chr19:44735043-44735194	19	44735044	44735194	ENSG00000159915	protein_coding	ENST00000947741	44259912	475207.000000	proximity ENSG00000159915:43259912-45259912
chr19:44735043-44735194	19	44735044	44735194	ENSG00000159917	protein_coding	ENST00000947914	44304933	430186.000000	proximity ENSG00000159917:43304933-45304933
chr19:44735043-44735194	19	44735044	44735194	ENSG00000167380	protein_coding	ENST00000588883	44165101	570018.000000	proximity ENSG00000167380:43165101-45165101
chr19:44735043-44735194	19	44735044	44735194	ENSG00000167384	protein_coding	ENST00000221327	44500522	234597.000000	proximity ENSG00000167384:43500522-45500522
chr19:44735043-44735194	19	44735044	44735194	ENSG00000167637	protein_coding	ENST00000618787	43827321	907798.000000	proximity ENSG00000167637:42827321-44827321
chr19:44735043-44735194	19	44735044	44735194	ENSG00000170684	protein_coding	ENST00000303809	45076478	341359.000000	proximity ENSG00000170684:44076478-46076478
chr19:44735043-44735194	19	44735044	44735194	ENSG00000176222	protein_coding	ENST00000950358	43901809	833310.000000	proximity ENSG00000176222:42901809-44901809
chr19:44735043-44735194	19	44735044	44735194	ENSG00000177051	protein_coding	ENST00000925226	45730916	995797.000000	proximity ENSG00000177051:44730916-46730916
chr19:44735043-44735194	19	44735044	44735194	ENSG00000177464	protein_coding	ENST00000877388	45601260	866141.000000	proximity ENSG00000177464:44601260-46601260
chr19:44735043-44735194	19	44735044	44735194	ENSG00000178386	protein_coding	ENST00000911409	44052035	683084.000000	proximity ENSG00000178386:43052035-45052035
chr19:44735043-44735194	19	44735044	44735194	ENSG00000179846	protein_coding	ENST00000317951	45160815	425696.000000	proximity ENSG00000179846:44160815-46160815
chr19:44735043-44735194	19	44735044	44735194	ENSG00000186026	protein_coding	ENST00000929282	44072150	662969.000000	proximity ENSG00000186026:43072150-45072150
chr19:44735043-44735194	19	44735044	44735194	ENSG00000186567	protein_coding	ENST00000911248	44666343	68776.000000	proximity ENSG00000186567:43666343-45666343
chr19:44735043-44735194	19	44735044	44735194	ENSG00000187244	protein_coding	ENST00000611077	44809071	73952.000000	proximity ENSG00000187244:43809071-45809071
chr19:44735043-44735194	19	44735044	44735194	ENSG00000189114	protein_coding	ENST00000433642	45178784	443665.000000	proximity ENSG00000189114:44178784-46178784
chr19:44735043-44735194	19	44735044	44735194	ENSG00000204920	protein_coding	ENST00000851205	43987094	748025.000000	proximity ENSG00000204920:42987094-44987094
chr19:44735043-44735194	19	44735044	44735194	ENSG00000213889	protein_coding	ENST00000451287	45498443	763324.000000	proximity ENSG00000213889:44498443-46498443
chr19:44735043-44735194	19	44735044	44735194	ENSG00000213892	protein_coding	ENST00000587331	44699151	35968.000000	proximity ENSG00000213892:43699151-45699151
chr19:44735043-44735194	19	44735044	44735194	ENSG00000216588	protein_coding	ENST00000911252	44613563	121556.000000	proximity ENSG00000216588:43613563-45613563
chr19:44735043-44735194	19	44735044	44735194	ENSG00000224916	protein_coding	ENST00000589057	44942256	207137.000000	proximity ENSG00000224916:43942256-45942256
chr19:44735043-44735194	19	44735044	44735194	ENSG00000234906	protein_coding	ENST00000896547	44945788	210669.000000	proximity ENSG00000234906:43945788-45945788
chr19:44735043-44735194	19	44735044	44735194	ENSG00000237452	protein_coding	ENST00000457052	45733439	998320.000000	proximity ENSG00000237452:44733439-46733439
chr19:44735043-44735194	19	44735044	44735194	ENSG00000256294	protein_coding	ENST00000923722	44113407	621712.000000	proximity ENSG00000256294:43113407-45113407
chr19:44735043-44735194	19	44735044	44735194	ENSG00000263002	protein_coding	ENST00000426739	44141554	593565.000000	proximity ENSG00000263002:43141554-45141554
chr19:44735043-44735194	19	44735044	44735194	ENSG00000267173	protein_coding	ENST00000588212	44401608	333511.000000	proximity ENSG00000267173:43401608-45401608
chr19:44735043-44735194	19	44735044	44735194	ENSG00000267467	protein_coding	ENST00000896758	44942237	207118.000000	proximity ENSG00000267467:43942237-45942237
chr19:44735043-44735194	19	44735044	44735194	ENSG00000267508	protein_coding	ENST00000614994	44401608	333511.000000	proximity ENSG00000267508:43401608-45401608
chr19:44735043-44735194	19	44735044	44735194	ENSG00000267680	protein_coding	ENST00000693561	44094361	640758.000000	proximity ENSG00000267680:43094361-45094361
chr19:44735043-44735194	19	44735044	44735194	ENSG00000273777	protein_coding	ENST00000621342	44529788	205331.000000	proximity ENSG00000273777:43529788-45529788
chr19:44735043-44735194	19	44735044	44735194	ENSG00000278318	protein_coding	ENST00000911244	44448467	286652.000000	proximity ENSG00000278318:43448467-45448467
chr19:44735043-44735194	19	44735044	44735194	ENSG00000283632	protein_coding	ENST00000413988	45245407	510288.000000	proximity ENSG00000283632:44245407-46245407
chr19:44736822-44736973	19	44736823	44736973	ENSG00000007047	protein_coding	ENST00000300843	45251292	514394.000000	proximity ENSG00000007047:44251292-46251292
chr19:44736822-44736973	19	44736823	44736973	ENSG00000007255	protein_coding	ENST00000006275	45178237	441339.000000	proximity ENSG00000007255:44178237-46178237
chr19:44736822-44736973	19	44736823	44736973	ENSG00000010310	protein_coding	ENST00000953334	45668227	931329.000000	proximity ENSG00000010310:44668227-46668227
chr19:44736822-44736973	19	44736823	44736973	ENSG00000011478	protein_coding	ENST00000012049	45692666	955768.000000	proximity ENSG00000011478:44692666-46692666
chr19:44736822-44736973	19	44736823	44736973	ENSG00000012061	protein_coding	ENST00000899231	45423552	686654.000000	proximity ENSG00000012061:44423552-46423552
chr19:44736822-44736973	19	44736823	44736973	ENSG00000062370	protein_coding	ENST00000911245	44356687	380211.000000	proximity ENSG00000062370:43356687-45356687
chr19:44736822-44736973	19	44736823	44736973	ENSG00000069399	protein_coding	ENST00000164227	44748708	11810.000000	proximity ENSG00000069399:43748708-45748708
chr19:44736822-44736973	19	44736823	44736973	ENSG00000073008	protein_coding	ENST00000425690	44643910	92988.000000	proximity ENSG00000073008:43643910-45643910
chr19:44736822-44736973	19	44736823	44736973	ENSG00000104783	protein_coding	ENST00000969512	43780977	955921.000000	proximity ENSG00000104783:42780977-44780977
chr19:44736822-44736973	19	44736823	44736973	ENSG00000104853	protein_coding	ENST00000541297	44954591	217693.000000	proximity ENSG00000104853:43954591-45954591
chr19:44736822-44736973	19	44736823	44736973	ENSG00000104856	protein_coding	ENST00000221452	45001464	264566.000000	proximity ENSG00000104856:44001464-46001464
chr19:44736822-44736973	19	44736823	44736973	ENSG00000104859	protein_coding	ENST00000544944	45039521	302623.000000	proximity ENSG00000104859:44039521-46039521
chr19:44736822-44736973	19	44736823	44736973	ENSG00000104866	protein_coding	ENST00000945762	45093176	356278.000000	proximity ENSG00000104866:44093176-46093176
chr19:44736822-44736973	19	44736823	44736973	ENSG00000104879	protein_coding	ENST00000969560	45322875	585977.000000	proximity ENSG00000104879:44322875-46322875
chr19:44736822-44736973	19	44736823	44736973	ENSG00000104881	protein_coding	ENST00000863740	45406343	669445.000000	proximity ENSG00000104881:44406343-46406343
chr19:44736822-44736973	19	44736823	44736973	ENSG00000104884	protein_coding	ENST00000891925	45370582	633684.000000	proximity ENSG00000104884:44370582-46370582
chr19:44736822-44736973	19	44736823	44736973	ENSG00000104892	protein_coding	ENST00000589373	45333434	596536.000000	proximity ENSG00000104892:44333434-46333434
chr19:44736822-44736973	19	44736823	44736973	ENSG00000105771	protein_coding	ENST00000270066	43754962	981936.000000	proximity ENSG00000105771:42754962-44754962
chr19:44736822-44736973	19	44736823	44736973	ENSG00000117877	protein_coding	ENST00000309424	45406644	669746.000000	proximity ENSG00000117877:44406644-46406644
chr19:44736822-44736973	19	44736823	44736973	ENSG00000124459	protein_coding	ENST00000864612	43934580	802318.000000	proximity ENSG00000124459:42934580-44934580
chr19:44736822-44736973	19	44736823	44736973	ENSG00000125740	protein_coding	ENST00000353609	45467996	731098.000000	proximity ENSG00000125740:44467996-46467996
chr19:44736822-44736973	19	44736823	44736973	ENSG00000125741	protein_coding	ENST00000263275	45584802	847904.000000	proximity ENSG00000125741:44584802-46584802
chr19:44736822-44736973	19	44736823	44736973	ENSG00000125743	protein_coding	ENST00000588599	45691771	954873.000000	proximity ENSG00000125743:44691771-46691771
chr19:44736822-44736973	19	44736823	44736973	ENSG00000125744	protein_coding	ENST00000590526	45497055	760157.000000	proximity ENSG00000125744:44497055-46497055
chr19:44736822-44736973	19	44736823	44736973	ENSG00000125746	protein_coding	ENST00000587152	45645602	908704.000000	proximity ENSG00000125746:44645602-46645602
chr19:44736822-44736973	19	44736823	44736973	ENSG00000125753	protein_coding	ENST00000862924	45506629	769731.000000	proximity ENSG00000125753:44506629-46506629
chr19:44736822-44736973	19	44736823	44736973	ENSG00000130202	protein_coding	ENST00000883539	44846308	109410.000000	proximity ENSG00000130202:43846308-45846308
chr19:44736822-44736973	19	44736823	44736973	ENSG00000130203	protein_coding	ENST00000864822	44905471	168573.000000	proximity ENSG00000130203:43905471-45905471
chr19:44736822-44736973	19	44736823	44736973	ENSG00000130204	protein_coding	ENST00000592434	44891231	154333.000000	proximity ENSG00000130204:43891231-45891231
chr19:44736822-44736973	19	44736823	44736973	ENSG00000130208	protein_coding	ENST00000876409	44913133	176235.000000	proximity ENSG00000130208:43913133-45913133
chr19:44736822-44736973	19	44736823	44736973	ENSG00000131115	protein_coding	ENST00000876872	44207547	529351.000000	proximity ENSG00000131115:43207547-45207547
chr19:44736822-44736973	19	44736823	44736973	ENSG00000142252	protein_coding	ENST00000885626	45076171	339273.000000	proximity ENSG00000142252:44076171-46076171
chr19:44736822-44736973	19	44736823	44736973	ENSG00000142273	protein_coding	ENST00000880087	44777849	40951.000000	proximity ENSG00000142273:43777849-45777849
chr19:44736822-44736973	19	44736823	44736973	ENSG00000159871	protein_coding	ENST00000377950	43802447	934451.000000	proximity ENSG00000159871:42802447-44802447
chr19:44736822-44736973	19	44736823	44736973	ENSG00000159882	protein_coding	ENST00000429154	44002957	733941.000000	proximity ENSG00000159882:43002957-45002957
chr19:44736822-44736973	19	44736823	44736973	ENSG00000159885	protein_coding	ENST00000929482	44025337	711561.000000	proximity ENSG00000159885:43025337-45025337
chr19:44736822-44736973	19	44736823	44736973	ENSG00000159905	protein_coding	ENST00000251269	43951245	785653.000000	proximity ENSG00000159905:42951245-44951245
chr19:44736822-44736973	19	44736823	44736973	ENSG00000159915	protein_coding	ENST00000947741	44259912	476986.000000	proximity ENSG00000159915:43259912-45259912
chr19:44736822-44736973	19	44736823	44736973	ENSG00000159917	protein_coding	ENST00000947914	44304933	431965.000000	proximity ENSG00000159917:43304933-45304933
chr19:44736822-44736973	19	44736823	44736973	ENSG00000167380	protein_coding	ENST00000588883	44165101	571797.000000	proximity ENSG00000167380:43165101-45165101
chr19:44736822-44736973	19	44736823	44736973	ENSG00000167384	protein_coding	ENST00000221327	44500522	236376.000000	proximity ENSG00000167384:43500522-45500522
chr19:44736822-44736973	19	44736823	44736973	ENSG00000167637	protein_coding	ENST00000618787	43827321	909577.000000	proximity ENSG00000167637:42827321-44827321
chr19:44736822-44736973	19	44736823	44736973	ENSG00000170684	protein_coding	ENST00000303809	45076478	339580.000000	proximity ENSG00000170684:44076478-46076478
chr19:44736822-44736973	19	44736823	44736973	ENSG00000176222	protein_coding	ENST00000950358	43901809	835089.000000	proximity ENSG00000176222:42901809-44901809
chr19:44736822-44736973	19	44736823	44736973	ENSG00000177051	protein_coding	ENST00000925226	45730916	994018.000000	proximity ENSG00000177051:44730916-46730916
chr19:44736822-44736973	19	44736823	44736973	ENSG00000177464	protein_coding	ENST00000877388	45601260	864362.000000	proximity ENSG00000177464:44601260-46601260
chr19:44736822-44736973	19	44736823	44736973	ENSG00000178386	protein_coding	ENST00000911409	44052035	684863.000000	proximity ENSG00000178386:43052035-45052035
chr19:44736822-44736973	19	44736823	44736973	ENSG00000179846	protein_coding	ENST00000317951	45160815	423917.000000	proximity ENSG00000179846:44160815-46160815
chr19:44736822-44736973	19	44736823	44736973	ENSG00000186026	protein_coding	ENST00000929282	44072150	664748.000000	proximity ENSG00000186026:43072150-45072150
chr19:44736822-44736973	19	44736823	44736973	ENSG00000186567	protein_coding	ENST00000911248	44666343	70555.000000	proximity ENSG00000186567:43666343-45666343
chr19:44736822-44736973	19	44736823	44736973	ENSG00000187244	protein_coding	ENST00000611077	44809071	72173.000000	proximity ENSG00000187244:43809071-45809071
chr19:44736822-44736973	19	44736823	44736973	ENSG00000189114	protein_coding	ENST00000433642	45178784	441886.000000	proximity ENSG00000189114:44178784-46178784
chr19:44736822-44736973	19	44736823	44736973	ENSG00000204920	protein_coding	ENST00000851205	43987094	749804.000000	proximity ENSG00000204920:42987094-44987094
chr19:44736822-44736973	19	44736823	44736973	ENSG00000213889	protein_coding	ENST00000451287	45498443	761545.000000	proximity ENSG00000213889:44498443-46498443
chr19:44736822-44736973	19	44736823	44736973	ENSG00000213892	protein_coding	ENST00000587331	44699151	37747.000000	proximity ENSG00000213892:43699151-45699151
chr19:44736822-44736973	19	44736823	44736973	ENSG00000216588	protein_coding	ENST00000911252	44613563	123335.000000	proximity ENSG00000216588:43613563-45613563
chr19:44736822-44736973	19	44736823	44736973	ENSG00000224916	protein_coding	ENST00000589057	44942256	205358.000000	proximity ENSG00000224916:43942256-45942256
chr19:44736822-44736973	19	44736823	44736973	ENSG00000234906	protein_coding	ENST00000896547	44945788	208890.000000	proximity ENSG00000234906:43945788-45945788
chr19:44736822-44736973	19	44736823	44736973	ENSG00000237452	protein_coding	ENST00000457052	45733439	996541.000000	proximity ENSG00000237452:44733439-46733439
chr19:44736822-44736973	19	44736823	44736973	ENSG00000256294	protein_coding	ENST00000923722	44113407	623491.000000	proximity ENSG00000256294:43113407-45113407
chr19:44736822-44736973	19	44736823	44736973	ENSG00000263002	protein_coding	ENST00000426739	44141554	595344.000000	proximity ENSG00000263002:43141554-45141554
chr19:44736822-44736973	19	44736823	44736973	ENSG00000267173	protein_coding	ENST00000588212	44401608	335290.000000	proximity ENSG00000267173:43401608-45401608
chr19:44736822-44736973	19	44736823	44736973	ENSG00000267467	protein_coding	ENST00000896758	44942237	205339.000000	proximity ENSG00000267467:43942237-45942237
chr19:44736822-44736973	19	44736823	44736973	ENSG00000267508	protein_coding	ENST00000614994	44401608	335290.000000	proximity ENSG00000267508:43401608-45401608
chr19:44736822-44736973	19	44736823	44736973	ENSG00000267680	protein_coding	ENST00000693561	44094361	642537.000000	proximity ENSG00000267680:43094361-45094361
chr19:44736822-44736973	19	44736823	44736973	ENSG00000273777	protein_coding	ENST00000621342	44529788	207110.000000	proximity ENSG00000273777:43529788-45529788
chr19:44736822-44736973	19	44736823	44736973	ENSG00000278318	protein_coding	ENST00000911244	44448467	288431.000000	proximity ENSG00000278318:43448467-45448467
chr19:44736822-44736973	19	44736823	44736973	ENSG00000283632	protein_coding	ENST00000413988	45245407	508509.000000	proximity ENSG00000283632:44245407-46245407
chr19:44737422-44737573	19	44737423	44737573	ENSG00000007047	protein_coding	ENST00000300843	45251292	513794.000000	proximity ENSG00000007047:44251292-46251292
chr19:44737422-44737573	19	44737423	44737573	ENSG00000007255	protein_coding	ENST00000006275	45178237	440739.000000	proximity ENSG00000007255:44178237-46178237
chr19:44737422-44737573	19	44737423	44737573	ENSG00000010310	protein_coding	ENST00000953334	45668227	930729.000000	proximity ENSG00000010310:44668227-46668227
chr19:44737422-44737573	19	44737423	44737573	ENSG00000011478	protein_coding	ENST00000012049	45692666	955168.000000	proximity ENSG00000011478:44692666-46692666
chr19:44737422-44737573	19	44737423	44737573	ENSG00000012061	protein_coding	ENST00000899231	45423552	686054.000000	proximity ENSG00000012061:44423552-46423552
chr19:44737422-44737573	19	44737423	44737573	ENSG00000062370	protein_coding	ENST00000911245	44356687	380811.000000	proximity ENSG00000062370:43356687-45356687
chr19:44737422-44737573	19	44737423	44737573	ENSG00000069399	protein_coding	ENST00000164227	44748708	11210.000000	proximity ENSG00000069399:43748708-45748708
chr19:44737422-44737573	19	44737423	44737573	ENSG00000073008	protein_coding	ENST00000425690	44643910	93588.000000	proximity ENSG00000073008:43643910-45643910
chr19:44737422-44737573	19	44737423	44737573	ENSG00000104783	protein_coding	ENST00000969512	43780977	956521.000000	proximity ENSG00000104783:42780977-44780977
chr19:44737422-44737573	19	44737423	44737573	ENSG00000104853	protein_coding	ENST00000541297	44954591	217093.000000	proximity ENSG00000104853:43954591-45954591
chr19:44737422-44737573	19	44737423	44737573	ENSG00000104856	protein_coding	ENST00000221452	45001464	263966.000000	proximity ENSG00000104856:44001464-46001464
chr19:44737422-44737573	19	44737423	44737573	ENSG00000104859	protein_coding	ENST00000544944	45039521	302023.000000	proximity ENSG00000104859:44039521-46039521
chr19:44737422-44737573	19	44737423	44737573	ENSG00000104866	protein_coding	ENST00000945762	45093176	355678.000000	proximity ENSG00000104866:44093176-46093176
chr19:44737422-44737573	19	44737423	44737573	ENSG00000104879	protein_coding	ENST00000969560	45322875	585377.000000	proximity ENSG00000104879:44322875-46322875
chr19:44737422-44737573	19	44737423	44737573	ENSG00000104881	protein_coding	ENST00000863740	45406343	668845.000000	proximity ENSG00000104881:44406343-46406343
chr19:44737422-44737573	19	44737423	44737573	ENSG00000104884	protein_coding	ENST00000891925	45370582	633084.000000	proximity ENSG00000104884:44370582-46370582
chr19:44737422-44737573	19	44737423	44737573	ENSG00000104892	protein_coding	ENST00000589373	45333434	595936.000000	proximity ENSG00000104892:44333434-46333434
chr19:44737422-44737573	19	44737423	44737573	ENSG00000105771	protein_coding	ENST00000270066	43754962	982536.000000	proximity ENSG00000105771:42754962-44754962
chr19:44737422-44737573	19	44737423	44737573	ENSG00000117877	protein_coding	ENST00000309424	45406644	669146.000000	proximity ENSG00000117877:44406644-46406644
chr19:44737422-44737573	19	44737423	44737573	ENSG00000124459	protein_coding	ENST00000864612	43934580	802918.000000	proximity ENSG00000124459:42934580-44934580
chr19:44737422-44737573	19	44737423	44737573	ENSG00000125740	protein_coding	ENST00000353609	45467996	730498.000000	proximity ENSG00000125740:44467996-46467996
chr19:44737422-44737573	19	44737423	44737573	ENSG00000125741	protein_coding	ENST00000263275	45584802	847304.000000	proximity ENSG00000125741:44584802-46584802
chr19:44737422-44737573	19	44737423	44737573	ENSG00000125743	protein_coding	ENST00000588599	45691771	954273.000000	proximity ENSG00000125743:44691771-46691771
chr19:44737422-44737573	19	44737423	44737573	ENSG00000125744	protein_coding	ENST00000590526	45497055	759557.000000	proximity ENSG00000125744:44497055-46497055
chr19:44737422-44737573	19	44737423	44737573	ENSG00000125746	protein_coding	ENST00000587152	45645602	908104.000000	proximity ENSG00000125746:44645602-46645602
chr19:44737422-44737573	19	44737423	44737573	ENSG00000125753	protein_coding	ENST00000862924	45506629	769131.000000	proximity ENSG00000125753:44506629-46506629
chr19:44737422-44737573	19	44737423	44737573	ENSG00000130202	protein_coding	ENST00000883539	44846308	108810.000000	proximity ENSG00000130202:43846308-45846308
chr19:44737422-44737573	19	44737423	44737573	ENSG00000130203	protein_coding	ENST00000864822	44905471	167973.000000	proximity ENSG00000130203:43905471-45905471
chr19:44737422-44737573	19	44737423	44737573	ENSG00000130204	protein_coding	ENST00000592434	44891231	153733.000000	proximity ENSG00000130204:43891231-45891231
chr19:44737422-44737573	19	44737423	44737573	ENSG00000130208	protein_coding	ENST00000876409	44913133	175635.000000	proximity ENSG00000130208:43913133-45913133
chr19:44737422-44737573	19	44737423	44737573	ENSG00000131115	protein_coding	ENST00000876872	44207547	529951.000000	proximity ENSG00000131115:43207547-45207547
chr19:44737422-44737573	19	44737423	44737573	ENSG00000142252	protein_coding	ENST00000885626	45076171	338673.000000	proximity ENSG00000142252:44076171-46076171
chr19:44737422-44737573	19	44737423	44737573	ENSG00000142273	protein_coding	ENST00000880087	44777849	40351.000000	proximity ENSG00000142273:43777849-45777849
chr19:44737422-44737573	19	44737423	44737573	ENSG00000159871	protein_coding	ENST00000377950	43802447	935051.000000	proximity ENSG00000159871:42802447-44802447
chr19:44737422-44737573	19	44737423	44737573	ENSG00000159882	protein_coding	ENST00000429154	44002957	734541.000000	proximity ENSG00000159882:43002957-45002957
chr19:44737422-44737573	19	44737423	44737573	ENSG00000159885	protein_coding	ENST00000929482	44025337	712161.000000	proximity ENSG00000159885:43025337-45025337
chr19:44737422-44737573	19	44737423	44737573	ENSG00000159905	protein_coding	ENST00000251269	43951245	786253.000000	proximity ENSG00000159905:42951245-44951245
chr19:44737422-44737573	19	44737423	44737573	ENSG00000159915	protein_coding	ENST00000947741	44259912	477586.000000	proximity ENSG00000159915:43259912-45259912
chr19:44737422-44737573	19	44737423	44737573	ENSG00000159917	protein_coding	ENST00000947914	44304933	432565.000000	proximity ENSG00000159917:43304933-45304933
chr19:44737422-44737573	19	44737423	44737573	ENSG00000167380	protein_coding	ENST00000588883	44165101	572397.000000	proximity ENSG00000167380:43165101-45165101
chr19:44737422-44737573	19	44737423	44737573	ENSG00000167384	protein_coding	ENST00000221327	44500522	236976.000000	proximity ENSG00000167384:43500522-45500522
chr19:44737422-44737573	19	44737423	44737573	ENSG00000167637	protein_coding	ENST00000618787	43827321	910177.000000	proximity ENSG00000167637:42827321-44827321
chr19:44737422-44737573	19	44737423	44737573	ENSG00000170684	protein_coding	ENST00000303809	45076478	338980.000000	proximity ENSG00000170684:44076478-46076478
chr19:44737422-44737573	19	44737423	44737573	ENSG00000176222	protein_coding	ENST00000950358	43901809	835689.000000	proximity ENSG00000176222:42901809-44901809
chr19:44737422-44737573	19	44737423	44737573	ENSG00000177051	protein_coding	ENST00000925226	45730916	993418.000000	proximity ENSG00000177051:44730916-46730916
chr19:44737422-44737573	19	44737423	44737573	ENSG00000177464	protein_coding	ENST00000877388	45601260	863762.000000	proximity ENSG00000177464:44601260-46601260
chr19:44737422-44737573	19	44737423	44737573	ENSG00000178386	protein_coding	ENST00000911409	44052035	685463.000000	proximity ENSG00000178386:43052035-45052035
chr19:44737422-44737573	19	44737423	44737573	ENSG00000179846	protein_coding	ENST00000317951	45160815	423317.000000	proximity ENSG00000179846:44160815-46160815
chr19:44737422-44737573	19	44737423	44737573	ENSG00000186026	protein_coding	ENST00000929282	44072150	665348.000000	proximity ENSG00000186026:43072150-45072150
chr19:44737422-44737573	19	44737423	44737573	ENSG00000186567	protein_coding	ENST00000911248	44666343	71155.000000	proximity ENSG00000186567:43666343-45666343
chr19:44737422-44737573	19	44737423	44737573	ENSG00000187244	protein_coding	ENST00000611077	44809071	71573.000000	proximity ENSG00000187244:43809071-45809071
chr19:44737422-44737573	19	44737423	44737573	ENSG00000189114	protein_coding	ENST00000433642	45178784	441286.000000	proximity ENSG00000189114:44178784-46178784
chr19:44737422-44737573	19	44737423	44737573	ENSG00000204920	protein_coding	ENST00000851205	43987094	750404.000000	proximity ENSG00000204920:42987094-44987094
chr19:44737422-44737573	19	44737423	44737573	ENSG00000213889	protein_coding	ENST00000451287	45498443	760945.000000	proximity ENSG00000213889:44498443-46498443
chr19:44737422-44737573	19	44737423	44737573	ENSG00000213892	protein_coding	ENST00000587331	44699151	38347.000000	proximity ENSG00000213892:43699151-45699151
chr19:44737422-44737573	19	44737423	44737573	ENSG00000216588	protein_coding	ENST00000911252	44613563	123935.000000	proximity ENSG00000216588:43613563-45613563
chr19:44737422-44737573	19	44737423	44737573	ENSG00000224916	protein_coding	ENST00000589057	44942256	204758.000000	proximity ENSG00000224916:43942256-45942256
chr19:44737422-44737573	19	44737423	44737573	ENSG00000234906	protein_coding	ENST00000896547	44945788	208290.000000	proximity ENSG00000234906:43945788-45945788
chr19:44737422-44737573	19	44737423	44737573	ENSG00000237452	protein_coding	ENST00000457052	45733439	995941.000000	proximity ENSG00000237452:44733439-46733439
chr19:44737422-44737573	19	44737423	44737573	ENSG00000256294	protein_coding	ENST00000923722	44113407	624091.000000	proximity ENSG00000256294:43113407-45113407
chr19:44737422-44737573	19	44737423	44737573	ENSG00000263002	protein_coding	ENST00000426739	44141554	595944.000000	proximity ENSG00000263002:43141554-45141554
chr19:44737422-44737573	19	44737423	44737573	ENSG00000267173	protein_coding	ENST00000588212	44401608	335890.000000	proximity ENSG00000267173:43401608-45401608
chr19:44737422-44737573	19	44737423	44737573	ENSG00000267467	protein_coding	ENST00000896758	44942237	204739.000000	proximity ENSG00000267467:43942237-45942237
chr19:44737422-44737573	19	44737423	44737573	ENSG00000267508	protein_coding	ENST00000614994	44401608	335890.000000	proximity ENSG00000267508:43401608-45401608
chr19:44737422-44737573	19	44737423	44737573	ENSG00000267680	protein_coding	ENST00000693561	44094361	643137.000000	proximity ENSG00000267680:43094361-45094361
chr19:44737422-44737573	19	44737423	44737573	ENSG00000273777	protein_coding	ENST00000621342	44529788	207710.000000	proximity ENSG00000273777:43529788-45529788
chr19:44737422-44737573	19	44737423	44737573	ENSG00000278318	protein_coding	ENST00000911244	44448467	289031.000000	proximity ENSG00000278318:43448467-45448467
chr19:44737422-44737573	19	44737423	44737573	ENSG00000283632	protein_coding	ENST00000413988	45245407	507909.000000	proximity ENSG00000283632:44245407-46245407
chr19:44738962-44739113	19	44738963	44739113	ENSG00000007047	protein_coding	ENST00000300843	45251292	512254.000000	proximity ENSG00000007047:44251292-46251292
chr19:44738962-44739113	19	44738963	44739113	ENSG00000007255	protein_coding	ENST00000006275	45178237	439199.000000	proximity ENSG00000007255:44178237-46178237
chr19:44738962-44739113	19	44738963	44739113	ENSG00000010310	protein_coding	ENST00000953334	45668227	929189.000000	proximity ENSG00000010310:44668227-46668227
chr19:44738962-44739113	19	44738963	44739113	ENSG00000011478	protein_coding	ENST00000012049	45692666	953628.000000	proximity ENSG00000011478:44692666-46692666
chr19:44738962-44739113	19	44738963	44739113	ENSG00000012061	protein_coding	ENST00000899231	45423552	684514.000000	proximity ENSG00000012061:44423552-46423552
chr19:44738962-44739113	19	44738963	44739113	ENSG00000062370	protein_coding	ENST00000911245	44356687	382351.000000	proximity ENSG00000062370:43356687-45356687
chr19:44738962-44739113	19	44738963	44739113	ENSG00000069399	protein_coding	ENST00000164227	44748708	9670.000000	proximity ENSG00000069399:43748708-45748708
chr19:44738962-44739113	19	44738963	44739113	ENSG00000073008	protein_coding	ENST00000425690	44643910	95128.000000	proximity ENSG00000073008:43643910-45643910
chr19:44738962-44739113	19	44738963	44739113	ENSG00000104783	protein_coding	ENST00000969512	43780977	958061.000000	proximity ENSG00000104783:42780977-44780977
chr19:44738962-44739113	19	44738963	44739113	ENSG00000104853	protein_coding	ENST00000541297	44954591	215553.000000	proximity ENSG00000104853:43954591-45954591
chr19:44738962-44739113	19	44738963	44739113	ENSG00000104856	protein_coding	ENST00000221452	45001464	262426.000000	proximity ENSG00000104856:44001464-46001464
chr19:44738962-44739113	19	44738963	44739113	ENSG00000104859	protein_coding	ENST00000544944	45039521	300483.000000	proximity ENSG00000104859:44039521-46039521
chr19:44738962-44739113	19	44738963	44739113	ENSG00000104866	protein_coding	ENST00000945762	45093176	354138.000000	proximity ENSG00000104866:44093176-46093176
chr19:44738962-44739113	19	44738963	44739113	ENSG00000104879	protein_coding	ENST00000969560	45322875	583837.000000	proximity ENSG00000104879:44322875-46322875
chr19:44738962-44739113	19	44738963	44739113	ENSG00000104881	protein_coding	ENST00000863740	45406343	667305.000000	proximity ENSG00000104881:44406343-46406343
chr19:44738962-44739113	19	44738963	44739113	ENSG00000104884	protein_coding	ENST00000891925	45370582	631544.000000	proximity ENSG00000104884:44370582-46370582
chr19:44738962-44739113	19	44738963	44739113	ENSG00000104892	protein_coding	ENST00000589373	45333434	594396.000000	proximity ENSG00000104892:44333434-46333434
chr19:44738962-44739113	19	44738963	44739113	ENSG00000105771	protein_coding	ENST00000270066	43754962	984076.000000	proximity ENSG00000105771:42754962-44754962
chr19:44738962-44739113	19	44738963	44739113	ENSG00000117877	protein_coding	ENST00000309424	45406644	667606.000000	proximity ENSG00000117877:44406644-46406644
chr19:44738962-44739113	19	44738963	44739113	ENSG00000124459	protein_coding	ENST00000864612	43934580	804458.000000	proximity ENSG00000124459:42934580-44934580
chr19:44738962-44739113	19	44738963	44739113	ENSG00000125740	protein_coding	ENST00000353609	45467996	728958.000000	proximity ENSG00000125740:44467996-46467996
chr19:44738962-44739113	19	44738963	44739113	ENSG00000125741	protein_coding	ENST00000263275	45584802	845764.000000	proximity ENSG00000125741:44584802-46584802
chr19:44738962-44739113	19	44738963	44739113	ENSG00000125743	protein_coding	ENST00000588599	45691771	952733.000000	proximity ENSG00000125743:44691771-46691771
chr19:44738962-44739113	19	44738963	44739113	ENSG00000125744	protein_coding	ENST00000590526	45497055	758017.000000	proximity ENSG00000125744:44497055-46497055
chr19:44738962-44739113	19	44738963	44739113	ENSG00000125746	protein_coding	ENST00000587152	45645602	906564.000000	proximity ENSG00000125746:44645602-46645602
chr19:44738962-44739113	19	44738963	44739113	ENSG00000125753	protein_coding	ENST00000862924	45506629	767591.000000	proximity ENSG00000125753:44506629-46506629
chr19:44738962-44739113	19	44738963	44739113	ENSG00000130202	protein_coding	ENST00000883539	44846308	107270.000000	proximity ENSG00000130202:43846308-45846308
chr19:44738962-44739113	19	44738963	44739113	ENSG00000130203	protein_coding	ENST00000864822	44905471	166433.000000	proximity ENSG00000130203:43905471-45905471
chr19:44738962-44739113	19	44738963	44739113	ENSG00000130204	protein_coding	ENST00000592434	44891231	152193.000000	proximity ENSG00000130204:43891231-45891231
chr19:44738962-44739113	19	44738963	44739113	ENSG00000130208	protein_coding	ENST00000876409	44913133	174095.000000	proximity ENSG00000130208:43913133-45913133
chr19:44738962-44739113	19	44738963	44739113	ENSG00000131115	protein_coding	ENST00000876872	44207547	531491.000000	proximity ENSG00000131115:43207547-45207547
chr19:44738962-44739113	19	44738963	44739113	ENSG00000142252	protein_coding	ENST00000885626	45076171	337133.000000	proximity ENSG00000142252:44076171-46076171
chr19:44738962-44739113	19	44738963	44739113	ENSG00000142273	protein_coding	ENST00000880087	44777849	38811.000000	proximity ENSG00000142273:43777849-45777849
chr19:44738962-44739113	19	44738963	44739113	ENSG00000159871	protein_coding	ENST00000377950	43802447	936591.000000	proximity ENSG00000159871:42802447-44802447
chr19:44738962-44739113	19	44738963	44739113	ENSG00000159882	protein_coding	ENST00000429154	44002957	736081.000000	proximity ENSG00000159882:43002957-45002957
chr19:44738962-44739113	19	44738963	44739113	ENSG00000159885	protein_coding	ENST00000929482	44025337	713701.000000	proximity ENSG00000159885:43025337-45025337
chr19:44738962-44739113	19	44738963	44739113	ENSG00000159905	protein_coding	ENST00000251269	43951245	787793.000000	proximity ENSG00000159905:42951245-44951245
chr19:44738962-44739113	19	44738963	44739113	ENSG00000159915	protein_coding	ENST00000947741	44259912	479126.000000	proximity ENSG00000159915:43259912-45259912
chr19:44738962-44739113	19	44738963	44739113	ENSG00000159917	protein_coding	ENST00000947914	44304933	434105.000000	proximity ENSG00000159917:43304933-45304933
chr19:44738962-44739113	19	44738963	44739113	ENSG00000167380	protein_coding	ENST00000588883	44165101	573937.000000	proximity ENSG00000167380:43165101-45165101
chr19:44738962-44739113	19	44738963	44739113	ENSG00000167384	protein_coding	ENST00000221327	44500522	238516.000000	proximity ENSG00000167384:43500522-45500522
chr19:44738962-44739113	19	44738963	44739113	ENSG00000167637	protein_coding	ENST00000618787	43827321	911717.000000	proximity ENSG00000167637:42827321-44827321
chr19:44738962-44739113	19	44738963	44739113	ENSG00000170684	protein_coding	ENST00000303809	45076478	337440.000000	proximity ENSG00000170684:44076478-46076478
chr19:44738962-44739113	19	44738963	44739113	ENSG00000176222	protein_coding	ENST00000950358	43901809	837229.000000	proximity ENSG00000176222:42901809-44901809
chr19:44738962-44739113	19	44738963	44739113	ENSG00000177051	protein_coding	ENST00000925226	45730916	991878.000000	proximity ENSG00000177051:44730916-46730916
chr19:44738962-44739113	19	44738963	44739113	ENSG00000177464	protein_coding	ENST00000877388	45601260	862222.000000	proximity ENSG00000177464:44601260-46601260
chr19:44738962-44739113	19	44738963	44739113	ENSG00000178386	protein_coding	ENST00000911409	44052035	687003.000000	proximity ENSG00000178386:43052035-45052035
chr19:44738962-44739113	19	44738963	44739113	ENSG00000179846	protein_coding	ENST00000317951	45160815	421777.000000	proximity ENSG00000179846:44160815-46160815
chr19:44738962-44739113	19	44738963	44739113	ENSG00000186026	protein_coding	ENST00000929282	44072150	666888.000000	proximity ENSG00000186026:43072150-45072150
chr19:44738962-44739113	19	44738963	44739113	ENSG00000186567	protein_coding	ENST00000911248	44666343	72695.000000	proximity ENSG00000186567:43666343-45666343
chr19:44738962-44739113	19	44738963	44739113	ENSG00000187244	protein_coding	ENST00000611077	44809071	70033.000000	proximity ENSG00000187244:43809071-45809071
chr19:44738962-44739113	19	44738963	44739113	ENSG00000189114	protein_coding	ENST00000433642	45178784	439746.000000	proximity ENSG00000189114:44178784-46178784
chr19:44738962-44739113	19	44738963	44739113	ENSG00000204920	protein_coding	ENST00000851205	43987094	751944.000000	proximity ENSG00000204920:42987094-44987094
chr19:44738962-44739113	19	44738963	44739113	ENSG00000213889	protein_coding	ENST00000451287	45498443	759405.000000	proximity ENSG00000213889:44498443-46498443
chr19:44738962-44739113	19	44738963	44739113	ENSG00000213892	protein_coding	ENST00000587331	44699151	39887.000000	proximity ENSG00000213892:43699151-45699151
chr19:44738962-44739113	19	44738963	44739113	ENSG00000216588	protein_coding	ENST00000911252	44613563	125475.000000	proximity ENSG00000216588:43613563-45613563
chr19:44738962-44739113	19	44738963	44739113	ENSG00000224916	protein_coding	ENST00000589057	44942256	203218.000000	proximity ENSG00000224916:43942256-45942256
chr19:44738962-44739113	19	44738963	44739113	ENSG00000234906	protein_coding	ENST00000896547	44945788	206750.000000	proximity ENSG00000234906:43945788-45945788
chr19:44738962-44739113	19	44738963	44739113	ENSG00000237452	protein_coding	ENST00000457052	45733439	994401.000000	proximity ENSG00000237452:44733439-46733439
chr19:44738962-44739113	19	44738963	44739113	ENSG00000256294	protein_coding	ENST00000923722	44113407	625631.000000	proximity ENSG00000256294:43113407-45113407
chr19:44738962-44739113	19	44738963	44739113	ENSG00000263002	protein_coding	ENST00000426739	44141554	597484.000000	proximity ENSG00000263002:43141554-45141554
chr19:44738962-44739113	19	44738963	44739113	ENSG00000267173	protein_coding	ENST00000588212	44401608	337430.000000	proximity ENSG00000267173:43401608-45401608
chr19:44738962-44739113	19	44738963	44739113	ENSG00000267467	protein_coding	ENST00000896758	44942237	203199.000000	proximity ENSG00000267467:43942237-45942237
chr19:44738962-44739113	19	44738963	44739113	ENSG00000267508	protein_coding	ENST00000614994	44401608	337430.000000	proximity ENSG00000267508:43401608-45401608
chr19:44738962-44739113	19	44738963	44739113	ENSG00000267680	protein_coding	ENST00000693561	44094361	644677.000000	proximity ENSG00000267680:43094361-45094361
chr19:44738962-44739113	19	44738963	44739113	ENSG00000273777	protein_coding	ENST00000621342	44529788	209250.000000	proximity ENSG00000273777:43529788-45529788
chr19:44738962-44739113	19	44738963	44739113	ENSG00000278318	protein_coding	ENST00000911244	44448467	290571.000000	proximity ENSG00000278318:43448467-45448467
chr19:44738962-44739113	19	44738963	44739113	ENSG00000283632	protein_coding	ENST00000413988	45245407	506369.000000	proximity ENSG00000283632:44245407-46245407
chr19:44739227-44739378	19	44739228	44739378	ENSG00000007047	protein_coding	ENST00000300843	45251292	511989.000000	proximity ENSG00000007047:44251292-46251292
chr19:44739227-44739378	19	44739228	44739378	ENSG00000007255	protein_coding	ENST00000006275	45178237	438934.000000	proximity ENSG00000007255:44178237-46178237
chr19:44739227-44739378	19	44739228	44739378	ENSG00000010310	protein_coding	ENST00000953334	45668227	928924.000000	proximity ENSG00000010310:44668227-46668227
chr19:44739227-44739378	19	44739228	44739378	ENSG00000011478	protein_coding	ENST00000012049	45692666	953363.000000	proximity ENSG00000011478:44692666-46692666
chr19:44739227-44739378	19	44739228	44739378	ENSG00000012061	protein_coding	ENST00000899231	45423552	684249.000000	proximity ENSG00000012061:44423552-46423552
chr19:44739227-44739378	19	44739228	44739378	ENSG00000062370	protein_coding	ENST00000911245	44356687	382616.000000	proximity ENSG00000062370:43356687-45356687
chr19:44739227-44739378	19	44739228	44739378	ENSG00000069399	protein_coding	ENST00000164227	44748708	9405.000000	proximity ENSG00000069399:43748708-45748708
chr19:44739227-44739378	19	44739228	44739378	ENSG00000073008	protein_coding	ENST00000425690	44643910	95393.000000	proximity ENSG00000073008:43643910-45643910
chr19:44739227-44739378	19	44739228	44739378	ENSG00000104783	protein_coding	ENST00000969512	43780977	958326.000000	proximity ENSG00000104783:42780977-44780977
chr19:44739227-44739378	19	44739228	44739378	ENSG00000104853	protein_coding	ENST00000541297	44954591	215288.000000	proximity ENSG00000104853:43954591-45954591
chr19:44739227-44739378	19	44739228	44739378	ENSG00000104856	protein_coding	ENST00000221452	45001464	262161.000000	proximity ENSG00000104856:44001464-46001464
chr19:44739227-44739378	19	44739228	44739378	ENSG00000104859	protein_coding	ENST00000544944	45039521	300218.000000	proximity ENSG00000104859:44039521-46039521
chr19:44739227-44739378	19	44739228	44739378	ENSG00000104866	protein_coding	ENST00000945762	45093176	353873.000000	proximity ENSG00000104866:44093176-46093176
chr19:44739227-44739378	19	44739228	44739378	ENSG00000104879	protein_coding	ENST00000969560	45322875	583572.000000	proximity ENSG00000104879:44322875-46322875
chr19:44739227-44739378	19	44739228	44739378	ENSG00000104881	protein_coding	ENST00000863740	45406343	667040.000000	proximity ENSG00000104881:44406343-46406343
chr19:44739227-44739378	19	44739228	44739378	ENSG00000104884	protein_coding	ENST00000891925	45370582	631279.000000	proximity ENSG00000104884:44370582-46370582
chr19:44739227-44739378	19	44739228	44739378	ENSG00000104892	protein_coding	ENST00000589373	45333434	594131.000000	proximity ENSG00000104892:44333434-46333434
chr19:44739227-44739378	19	44739228	44739378	ENSG00000105771	protein_coding	ENST00000270066	43754962	984341.000000	proximity ENSG00000105771:42754962-44754962
chr19:44739227-44739378	19	44739228	44739378	ENSG00000117877	protein_coding	ENST00000309424	45406644	667341.000000	proximity ENSG00000117877:44406644-46406644
chr19:44739227-44739378	19	44739228	44739378	ENSG00000124459	protein_coding	ENST00000864612	43934580	804723.000000	proximity ENSG00000124459:42934580-44934580
chr19:44739227-44739378	19	44739228	44739378	ENSG00000125740	protein_coding	ENST00000353609	45467996	728693.000000	proximity ENSG00000125740:44467996-46467996
chr19:44739227-44739378	19	44739228	44739378	ENSG00000125741	protein_coding	ENST00000263275	45584802	845499.000000	proximity ENSG00000125741:44584802-46584802
chr19:44739227-44739378	19	44739228	44739378	ENSG00000125743	protein_coding	ENST00000588599	45691771	952468.000000	proximity ENSG00000125743:44691771-46691771
chr19:44739227-44739378	19	44739228	44739378	ENSG00000125744	protein_coding	ENST00000590526	45497055	757752.000000	proximity ENSG00000125744:44497055-46497055
chr19:44739227-44739378	19	44739228	44739378	ENSG00000125746	protein_coding	ENST00000587152	45645602	906299.000000	proximity ENSG00000125746:44645602-46645602
chr19:44739227-44739378	19	44739228	44739378	ENSG00000125753	protein_coding	ENST00000862924	45506629	767326.000000	proximity ENSG00000125753:44506629-46506629
chr19:44739227-44739378	19	44739228	44739378	ENSG00000130202	protein_coding	ENST00000883539	44846308	107005.000000	proximity ENSG00000130202:43846308-45846308
chr19:44739227-44739378	19	44739228	44739378	ENSG00000130203	protein_coding	ENST00000864822	44905471	166168.000000	proximity ENSG00000130203:43905471-45905471
chr19:44739227-44739378	19	44739228	44739378	ENSG00000130204	protein_coding	ENST00000592434	44891231	151928.000000	proximity ENSG00000130204:43891231-45891231
chr19:44739227-44739378	19	44739228	44739378	ENSG00000130208	protein_coding	ENST00000876409	44913133	173830.000000	proximity ENSG00000130208:43913133-45913133
chr19:44739227-44739378	19	44739228	44739378	ENSG00000131115	protein_coding	ENST00000876872	44207547	531756.000000	proximity ENSG00000131115:43207547-45207547
chr19:44739227-44739378	19	44739228	44739378	ENSG00000142252	protein_coding	ENST00000885626	45076171	336868.000000	proximity ENSG00000142252:44076171-46076171
chr19:44739227-44739378	19	44739228	44739378	ENSG00000142273	protein_coding	ENST00000880087	44777849	38546.000000	proximity ENSG00000142273:43777849-45777849
chr19:44739227-44739378	19	44739228	44739378	ENSG00000159871	protein_coding	ENST00000377950	43802447	936856.000000	proximity ENSG00000159871:42802447-44802447
chr19:44739227-44739378	19	44739228	44739378	ENSG00000159882	protein_coding	ENST00000429154	44002957	736346.000000	proximity ENSG00000159882:43002957-45002957
chr19:44739227-44739378	19	44739228	44739378	ENSG00000159885	protein_coding	ENST00000929482	44025337	713966.000000	proximity ENSG00000159885:43025337-45025337
chr19:44739227-44739378	19	44739228	44739378	ENSG00000159905	protein_coding	ENST00000251269	43951245	788058.000000	proximity ENSG00000159905:42951245-44951245
chr19:44739227-44739378	19	44739228	44739378	ENSG00000159915	protein_coding	ENST00000947741	44259912	479391.000000	proximity ENSG00000159915:43259912-45259912
chr19:44739227-44739378	19	44739228	44739378	ENSG00000159917	protein_coding	ENST00000947914	44304933	434370.000000	proximity ENSG00000159917:43304933-45304933
chr19:44739227-44739378	19	44739228	44739378	ENSG00000167380	protein_coding	ENST00000588883	44165101	574202.000000	proximity ENSG00000167380:43165101-45165101
chr19:44739227-44739378	19	44739228	44739378	ENSG00000167384	protein_coding	ENST00000221327	44500522	238781.000000	proximity ENSG00000167384:43500522-45500522
chr19:44739227-44739378	19	44739228	44739378	ENSG00000167637	protein_coding	ENST00000618787	43827321	911982.000000	proximity ENSG00000167637:42827321-44827321
chr19:44739227-44739378	19	44739228	44739378	ENSG00000170684	protein_coding	ENST00000303809	45076478	337175.000000	proximity ENSG00000170684:44076478-46076478
chr19:44739227-44739378	19	44739228	44739378	ENSG00000176222	protein_coding	ENST00000950358	43901809	837494.000000	proximity ENSG00000176222:42901809-44901809
chr19:44739227-44739378	19	44739228	44739378	ENSG00000177051	protein_coding	ENST00000925226	45730916	991613.000000	proximity ENSG00000177051:44730916-46730916
chr19:44739227-44739378	19	44739228	44739378	ENSG00000177464	protein_coding	ENST00000877388	45601260	861957.000000	proximity ENSG00000177464:44601260-46601260
chr19:44739227-44739378	19	44739228	44739378	ENSG00000178386	protein_coding	ENST00000911409	44052035	687268.000000	proximity ENSG00000178386:43052035-45052035
chr19:44739227-44739378	19	44739228	44739378	ENSG00000179846	protein_coding	ENST00000317951	45160815	421512.000000	proximity ENSG00000179846:44160815-46160815
chr19:44739227-44739378	19	44739228	44739378	ENSG00000186026	protein_coding	ENST00000929282	44072150	667153.000000	proximity ENSG00000186026:43072150-45072150
chr19:44739227-44739378	19	44739228	44739378	ENSG00000186567	protein_coding	ENST00000911248	44666343	72960.000000	proximity ENSG00000186567:43666343-45666343
chr19:44739227-44739378	19	44739228	44739378	ENSG00000187244	protein_coding	ENST00000611077	44809071	69768.000000	proximity ENSG00000187244:43809071-45809071
chr19:44739227-44739378	19	44739228	44739378	ENSG00000189114	protein_coding	ENST00000433642	45178784	439481.000000	proximity ENSG00000189114:44178784-46178784
chr19:44739227-44739378	19	44739228	44739378	ENSG00000204920	protein_coding	ENST00000851205	43987094	752209.000000	proximity ENSG00000204920:42987094-44987094
chr19:44739227-44739378	19	44739228	44739378	ENSG00000213889	protein_coding	ENST00000451287	45498443	759140.000000	proximity ENSG00000213889:44498443-46498443
chr19:44739227-44739378	19	44739228	44739378	ENSG00000213892	protein_coding	ENST00000587331	44699151	40152.000000	proximity ENSG00000213892:43699151-45699151
chr19:44739227-44739378	19	44739228	44739378	ENSG00000216588	protein_coding	ENST00000911252	44613563	125740.000000	proximity ENSG00000216588:43613563-45613563
chr19:44739227-44739378	19	44739228	44739378	ENSG00000224916	protein_coding	ENST00000589057	44942256	202953.000000	proximity ENSG00000224916:43942256-45942256
chr19:44739227-44739378	19	44739228	44739378	ENSG00000234906	protein_coding	ENST00000896547	44945788	206485.000000	proximity ENSG00000234906:43945788-45945788
chr19:44739227-44739378	19	44739228	44739378	ENSG00000237452	protein_coding	ENST00000457052	45733439	994136.000000	proximity ENSG00000237452:44733439-46733439
chr19:44739227-44739378	19	44739228	44739378	ENSG00000256294	protein_coding	ENST00000923722	44113407	625896.000000	proximity ENSG00000256294:43113407-45113407
chr19:44739227-44739378	19	44739228	44739378	ENSG00000263002	protein_coding	ENST00000426739	44141554	597749.000000	proximity ENSG00000263002:43141554-45141554
chr19:44739227-44739378	19	44739228	44739378	ENSG00000267173	protein_coding	ENST00000588212	44401608	337695.000000	proximity ENSG00000267173:43401608-45401608
chr19:44739227-44739378	19	44739228	44739378	ENSG00000267467	protein_coding	ENST00000896758	44942237	202934.000000	proximity ENSG00000267467:43942237-45942237
chr19:44739227-44739378	19	44739228	44739378	ENSG00000267508	protein_coding	ENST00000614994	44401608	337695.000000	proximity ENSG00000267508:43401608-45401608
chr19:44739227-44739378	19	44739228	44739378	ENSG00000267680	protein_coding	ENST00000693561	44094361	644942.000000	proximity ENSG00000267680:43094361-45094361
chr19:44739227-44739378	19	44739228	44739378	ENSG00000273777	protein_coding	ENST00000621342	44529788	209515.000000	proximity ENSG00000273777:43529788-45529788
chr19:44739227-44739378	19	44739228	44739378	ENSG00000278318	protein_coding	ENST00000911244	44448467	290836.000000	proximity ENSG00000278318:43448467-45448467
chr19:44739227-44739378	19	44739228	44739378	ENSG00000283632	protein_coding	ENST00000413988	45245407	506104.000000	proximity ENSG00000283632:44245407-46245407
chr19:44740402-44740553	19	44740403	44740553	ENSG00000007047	protein_coding	ENST00000300843	45251292	510814.000000	proximity ENSG00000007047:44251292-46251292
chr19:44740402-44740553	19	44740403	44740553	ENSG00000007255	protein_coding	ENST00000006275	45178237	437759.000000	proximity ENSG00000007255:44178237-46178237
chr19:44740402-44740553	19	44740403	44740553	ENSG00000010310	protein_coding	ENST00000953334	45668227	927749.000000	proximity ENSG00000010310:44668227-46668227
chr19:44740402-44740553	19	44740403	44740553	ENSG00000011478	protein_coding	ENST00000012049	45692666	952188.000000	proximity ENSG00000011478:44692666-46692666
chr19:44740402-44740553	19	44740403	44740553	ENSG00000012061	protein_coding	ENST00000899231	45423552	683074.000000	proximity ENSG00000012061:44423552-46423552
chr19:44740402-44740553	19	44740403	44740553	ENSG00000062370	protein_coding	ENST00000911245	44356687	383791.000000	proximity ENSG00000062370:43356687-45356687
chr19:44740402-44740553	19	44740403	44740553	ENSG00000069399	protein_coding	ENST00000164227	44748708	8230.000000	proximity ENSG00000069399:43748708-45748708
chr19:44740402-44740553	19	44740403	44740553	ENSG00000073008	protein_coding	ENST00000425690	44643910	96568.000000	proximity ENSG00000073008:43643910-45643910
chr19:44740402-44740553	19	44740403	44740553	ENSG00000104783	protein_coding	ENST00000969512	43780977	959501.000000	proximity ENSG00000104783:42780977-44780977
chr19:44740402-44740553	19	44740403	44740553	ENSG00000104853	protein_coding	ENST00000541297	44954591	214113.000000	proximity ENSG00000104853:43954591-45954591
chr19:44740402-44740553	19	44740403	44740553	ENSG00000104856	protein_coding	ENST00000221452	45001464	260986.000000	proximity ENSG00000104856:44001464-46001464
chr19:44740402-44740553	19	44740403	44740553	ENSG00000104859	protein_coding	ENST00000544944	45039521	299043.000000	proximity ENSG00000104859:44039521-46039521
chr19:44740402-44740553	19	44740403	44740553	ENSG00000104866	protein_coding	ENST00000945762	45093176	352698.000000	proximity ENSG00000104866:44093176-46093176
chr19:44740402-44740553	19	44740403	44740553	ENSG00000104879	protein_coding	ENST00000969560	45322875	582397.000000	proximity ENSG00000104879:44322875-46322875
chr19:44740402-44740553	19	44740403	44740553	ENSG00000104881	protein_coding	ENST00000863740	45406343	665865.000000	proximity ENSG00000104881:44406343-46406343
chr19:44740402-44740553	19	44740403	44740553	ENSG00000104884	protein_coding	ENST00000891925	45370582	630104.000000	proximity ENSG00000104884:44370582-46370582
chr19:44740402-44740553	19	44740403	44740553	ENSG00000104892	protein_coding	ENST00000589373	45333434	592956.000000	proximity ENSG00000104892:44333434-46333434
chr19:44740402-44740553	19	44740403	44740553	ENSG00000105771	protein_coding	ENST00000270066	43754962	985516.000000	proximity ENSG00000105771:42754962-44754962
chr19:44740402-44740553	19	44740403	44740553	ENSG00000117877	protein_coding	ENST00000309424	45406644	666166.000000	proximity ENSG00000117877:44406644-46406644
chr19:44740402-44740553	19	44740403	44740553	ENSG00000124459	protein_coding	ENST00000864612	43934580	805898.000000	proximity ENSG00000124459:42934580-44934580
chr19:44740402-44740553	19	44740403	44740553	ENSG00000125740	protein_coding	ENST00000353609	45467996	727518.000000	proximity ENSG00000125740:44467996-46467996
chr19:44740402-44740553	19	44740403	44740553	ENSG00000125741	protein_coding	ENST00000263275	45584802	844324.000000	proximity ENSG00000125741:44584802-46584802
chr19:44740402-44740553	19	44740403	44740553	ENSG00000125743	protein_coding	ENST00000588599	45691771	951293.000000	proximity ENSG00000125743:44691771-46691771
chr19:44740402-44740553	19	44740403	44740553	ENSG00000125744	protein_coding	ENST00000590526	45497055	756577.000000	proximity ENSG00000125744:44497055-46497055
chr19:44740402-44740553	19	44740403	44740553	ENSG00000125746	protein_coding	ENST00000587152	45645602	905124.000000	proximity ENSG00000125746:44645602-46645602
chr19:44740402-44740553	19	44740403	44740553	ENSG00000125753	protein_coding	ENST00000862924	45506629	766151.000000	proximity ENSG00000125753:44506629-46506629
chr19:44740402-44740553	19	44740403	44740553	ENSG00000130202	protein_coding	ENST00000883539	44846308	105830.000000	proximity ENSG00000130202:43846308-45846308
chr19:44740402-44740553	19	44740403	44740553	ENSG00000130203	protein_coding	ENST00000864822	44905471	164993.000000	proximity ENSG00000130203:43905471-45905471
chr19:44740402-44740553	19	44740403	44740553	ENSG00000130204	protein_coding	ENST00000592434	44891231	150753.000000	proximity ENSG00000130204:43891231-45891231
chr19:44740402-44740553	19	44740403	44740553	ENSG00000130208	protein_coding	ENST00000876409	44913133	172655.000000	proximity ENSG00000130208:43913133-45913133
chr19:44740402-44740553	19	44740403	44740553	ENSG00000131115	protein_coding	ENST00000876872	44207547	532931.000000	proximity ENSG00000131115:43207547-45207547
chr19:44740402-44740553	19	44740403	44740553	ENSG00000142252	protein_coding	ENST00000885626	45076171	335693.000000	proximity ENSG00000142252:44076171-46076171
chr19:44740402-44740553	19	44740403	44740553	ENSG00000142273	protein_coding	ENST00000880087	44777849	37371.000000	proximity ENSG00000142273:43777849-45777849
chr19:44740402-44740553	19	44740403	44740553	ENSG00000159871	protein_coding	ENST00000377950	43802447	938031.000000	proximity ENSG00000159871:42802447-44802447
chr19:44740402-44740553	19	44740403	44740553	ENSG00000159882	protein_coding	ENST00000429154	44002957	737521.000000	proximity ENSG00000159882:43002957-45002957
chr19:44740402-44740553	19	44740403	44740553	ENSG00000159885	protein_coding	ENST00000929482	44025337	715141.000000	proximity ENSG00000159885:43025337-45025337
chr19:44740402-44740553	19	44740403	44740553	ENSG00000159905	protein_coding	ENST00000251269	43951245	789233.000000	proximity ENSG00000159905:42951245-44951245
chr19:44740402-44740553	19	44740403	44740553	ENSG00000159915	protein_coding	ENST00000947741	44259912	480566.000000	proximity ENSG00000159915:43259912-45259912
chr19:44740402-44740553	19	44740403	44740553	ENSG00000159917	protein_coding	ENST00000947914	44304933	435545.000000	proximity ENSG00000159917:43304933-45304933
chr19:44740402-44740553	19	44740403	44740553	ENSG00000167380	protein_coding	ENST00000588883	44165101	575377.000000	proximity ENSG00000167380:43165101-45165101
chr19:44740402-44740553	19	44740403	44740553	ENSG00000167384	protein_coding	ENST00000221327	44500522	239956.000000	proximity ENSG00000167384:43500522-45500522
chr19:44740402-44740553	19	44740403	44740553	ENSG00000167637	protein_coding	ENST00000618787	43827321	913157.000000	proximity ENSG00000167637:42827321-44827321
chr19:44740402-44740553	19	44740403	44740553	ENSG00000170684	protein_coding	ENST00000303809	45076478	336000.000000	proximity ENSG00000170684:44076478-46076478
chr19:44740402-44740553	19	44740403	44740553	ENSG00000176222	protein_coding	ENST00000950358	43901809	838669.000000	proximity ENSG00000176222:42901809-44901809
chr19:44740402-44740553	19	44740403	44740553	ENSG00000177051	protein_coding	ENST00000925226	45730916	990438.000000	proximity ENSG00000177051:44730916-46730916
chr19:44740402-44740553	19	44740403	44740553	ENSG00000177464	protein_coding	ENST00000877388	45601260	860782.000000	proximity ENSG00000177464:44601260-46601260
chr19:44740402-44740553	19	44740403	44740553	ENSG00000178386	protein_coding	ENST00000911409	44052035	688443.000000	proximity ENSG00000178386:43052035-45052035
chr19:44740402-44740553	19	44740403	44740553	ENSG00000179846	protein_coding	ENST00000317951	45160815	420337.000000	proximity ENSG00000179846:44160815-46160815
chr19:44740402-44740553	19	44740403	44740553	ENSG00000186026	protein_coding	ENST00000929282	44072150	668328.000000	proximity ENSG00000186026:43072150-45072150
chr19:44740402-44740553	19	44740403	44740553	ENSG00000186567	protein_coding	ENST00000911248	44666343	74135.000000	proximity ENSG00000186567:43666343-45666343
chr19:44740402-44740553	19	44740403	44740553	ENSG00000187244	protein_coding	ENST00000611077	44809071	68593.000000	proximity ENSG00000187244:43809071-45809071
chr19:44740402-44740553	19	44740403	44740553	ENSG00000189114	protein_coding	ENST00000433642	45178784	438306.000000	proximity ENSG00000189114:44178784-46178784
chr19:44740402-44740553	19	44740403	44740553	ENSG00000204920	protein_coding	ENST00000851205	43987094	753384.000000	proximity ENSG00000204920:42987094-44987094
chr19:44740402-44740553	19	44740403	44740553	ENSG00000213889	protein_coding	ENST00000451287	45498443	757965.000000	proximity ENSG00000213889:44498443-46498443
chr19:44740402-44740553	19	44740403	44740553	ENSG00000213892	protein_coding	ENST00000587331	44699151	41327.000000	proximity ENSG00000213892:43699151-45699151
chr19:44740402-44740553	19	44740403	44740553	ENSG00000216588	protein_coding	ENST00000911252	44613563	126915.000000	proximity ENSG00000216588:43613563-45613563
chr19:44740402-44740553	19	44740403	44740553	ENSG00000224916	protein_coding	ENST00000589057	44942256	201778.000000	proximity ENSG00000224916:43942256-45942256
chr19:44740402-44740553	19	44740403	44740553	ENSG00000234906	protein_coding	ENST00000896547	44945788	205310.000000	proximity ENSG00000234906:43945788-45945788
chr19:44740402-44740553	19	44740403	44740553	ENSG00000237452	protein_coding	ENST00000457052	45733439	992961.000000	proximity ENSG00000237452:44733439-46733439
chr19:44740402-44740553	19	44740403	44740553	ENSG00000256294	protein_coding	ENST00000923722	44113407	627071.000000	proximity ENSG00000256294:43113407-45113407
chr19:44740402-44740553	19	44740403	44740553	ENSG00000263002	protein_coding	ENST00000426739	44141554	598924.000000	proximity ENSG00000263002:43141554-45141554
chr19:44740402-44740553	19	44740403	44740553	ENSG00000267173	protein_coding	ENST00000588212	44401608	338870.000000	proximity ENSG00000267173:43401608-45401608
chr19:44740402-44740553	19	44740403	44740553	ENSG00000267467	protein_coding	ENST00000896758	44942237	201759.000000	proximity ENSG00000267467:43942237-45942237
chr19:44740402-44740553	19	44740403	44740553	ENSG00000267508	protein_coding	ENST00000614994	44401608	338870.000000	proximity ENSG00000267508:43401608-45401608
chr19:44740402-44740553	19	44740403	44740553	ENSG00000267680	protein_coding	ENST00000693561	44094361	646117.000000	proximity ENSG00000267680:43094361-45094361
chr19:44740402-44740553	19	44740403	44740553	ENSG00000273777	protein_coding	ENST00000621342	44529788	210690.000000	proximity ENSG00000273777:43529788-45529788
chr19:44740402-44740553	19	44740403	44740553	ENSG00000278318	protein_coding	ENST00000911244	44448467	292011.000000	proximity ENSG00000278318:43448467-45448467
chr19:44740402-44740553	19	44740403	44740553	ENSG00000283632	protein_coding	ENST00000413988	45245407	504929.000000	proximity ENSG00000283632:44245407-46245407
chr19:44741322-44741473	19	44741323	44741473	ENSG00000007047	protein_coding	ENST00000300843	45251292	509894.000000	proximity ENSG00000007047:44251292-46251292
chr19:44741322-44741473	19	44741323	44741473	ENSG00000007255	protein_coding	ENST00000006275	45178237	436839.000000	proximity ENSG00000007255:44178237-46178237
chr19:44741322-44741473	19	44741323	44741473	ENSG00000010310	protein_coding	ENST00000953334	45668227	926829.000000	proximity ENSG00000010310:44668227-46668227
chr19:44741322-44741473	19	44741323	44741473	ENSG00000011478	protein_coding	ENST00000012049	45692666	951268.000000	proximity ENSG00000011478:44692666-46692666
chr19:44741322-44741473	19	44741323	44741473	ENSG00000012061	protein_coding	ENST00000899231	45423552	682154.000000	proximity ENSG00000012061:44423552-46423552
chr19:44741322-44741473	19	44741323	44741473	ENSG00000062370	protein_coding	ENST00000911245	44356687	384711.000000	proximity ENSG00000062370:43356687-45356687
chr19:44741322-44741473	19	44741323	44741473	ENSG00000069399	protein_coding	ENST00000164227	44748708	7310.000000	proximity ENSG00000069399:43748708-45748708
chr19:44741322-44741473	19	44741323	44741473	ENSG00000073008	protein_coding	ENST00000425690	44643910	97488.000000	proximity ENSG00000073008:43643910-45643910
chr19:44741322-44741473	19	44741323	44741473	ENSG00000104783	protein_coding	ENST00000969512	43780977	960421.000000	proximity ENSG00000104783:42780977-44780977
chr19:44741322-44741473	19	44741323	44741473	ENSG00000104853	protein_coding	ENST00000541297	44954591	213193.000000	proximity ENSG00000104853:43954591-45954591
chr19:44741322-44741473	19	44741323	44741473	ENSG00000104856	protein_coding	ENST00000221452	45001464	260066.000000	proximity ENSG00000104856:44001464-46001464
chr19:44741322-44741473	19	44741323	44741473	ENSG00000104859	protein_coding	ENST00000544944	45039521	298123.000000	proximity ENSG00000104859:44039521-46039521
chr19:44741322-44741473	19	44741323	44741473	ENSG00000104866	protein_coding	ENST00000945762	45093176	351778.000000	proximity ENSG00000104866:44093176-46093176
chr19:44741322-44741473	19	44741323	44741473	ENSG00000104879	protein_coding	ENST00000969560	45322875	581477.000000	proximity ENSG00000104879:44322875-46322875
chr19:44741322-44741473	19	44741323	44741473	ENSG00000104881	protein_coding	ENST00000863740	45406343	664945.000000	proximity ENSG00000104881:44406343-46406343
chr19:44741322-44741473	19	44741323	44741473	ENSG00000104884	protein_coding	ENST00000891925	45370582	629184.000000	proximity ENSG00000104884:44370582-46370582
chr19:44741322-44741473	19	44741323	44741473	ENSG00000104892	protein_coding	ENST00000589373	45333434	592036.000000	proximity ENSG00000104892:44333434-46333434
chr19:44741322-44741473	19	44741323	44741473	ENSG00000105771	protein_coding	ENST00000270066	43754962	986436.000000	proximity ENSG00000105771:42754962-44754962
chr19:44741322-44741473	19	44741323	44741473	ENSG00000117877	protein_coding	ENST00000309424	45406644	665246.000000	proximity ENSG00000117877:44406644-46406644
chr19:44741322-44741473	19	44741323	44741473	ENSG00000124459	protein_coding	ENST00000864612	43934580	806818.000000	proximity ENSG00000124459:42934580-44934580
chr19:44741322-44741473	19	44741323	44741473	ENSG00000125740	protein_coding	ENST00000353609	45467996	726598.000000	proximity ENSG00000125740:44467996-46467996
chr19:44741322-44741473	19	44741323	44741473	ENSG00000125741	protein_coding	ENST00000263275	45584802	843404.000000	proximity ENSG00000125741:44584802-46584802
chr19:44741322-44741473	19	44741323	44741473	ENSG00000125743	protein_coding	ENST00000588599	45691771	950373.000000	proximity ENSG00000125743:44691771-46691771
chr19:44741322-44741473	19	44741323	44741473	ENSG00000125744	protein_coding	ENST00000590526	45497055	755657.000000	proximity ENSG00000125744:44497055-46497055
chr19:44741322-44741473	19	44741323	44741473	ENSG00000125746	protein_coding	ENST00000587152	45645602	904204.000000	proximity ENSG00000125746:44645602-46645602
chr19:44741322-44741473	19	44741323	44741473	ENSG00000125753	protein_coding	ENST00000862924	45506629	765231.000000	proximity ENSG00000125753:44506629-46506629
chr19:44741322-44741473	19	44741323	44741473	ENSG00000130202	protein_coding	ENST00000883539	44846308	104910.000000	proximity ENSG00000130202:43846308-45846308
chr19:44741322-44741473	19	44741323	44741473	ENSG00000130203	protein_coding	ENST00000864822	44905471	164073.000000	proximity ENSG00000130203:43905471-45905471
chr19:44741322-44741473	19	44741323	44741473	ENSG00000130204	protein_coding	ENST00000592434	44891231	149833.000000	proximity ENSG00000130204:43891231-45891231
chr19:44741322-44741473	19	44741323	44741473	ENSG00000130208	protein_coding	ENST00000876409	44913133	171735.000000	proximity ENSG00000130208:43913133-45913133
chr19:44741322-44741473	19	44741323	44741473	ENSG00000131115	protein_coding	ENST00000876872	44207547	533851.000000	proximity ENSG00000131115:43207547-45207547
chr19:44741322-44741473	19	44741323	44741473	ENSG00000142252	protein_coding	ENST00000885626	45076171	334773.000000	proximity ENSG00000142252:44076171-46076171
chr19:44741322-44741473	19	44741323	44741473	ENSG00000142273	protein_coding	ENST00000880087	44777849	36451.000000	proximity ENSG00000142273:43777849-45777849
chr19:44741322-44741473	19	44741323	44741473	ENSG00000159871	protein_coding	ENST00000377950	43802447	938951.000000	proximity ENSG00000159871:42802447-44802447
chr19:44741322-44741473	19	44741323	44741473	ENSG00000159882	protein_coding	ENST00000429154	44002957	738441.000000	proximity ENSG00000159882:43002957-45002957
chr19:44741322-44741473	19	44741323	44741473	ENSG00000159885	protein_coding	ENST00000929482	44025337	716061.000000	proximity ENSG00000159885:43025337-45025337
chr19:44741322-44741473	19	44741323	44741473	ENSG00000159905	protein_coding	ENST00000251269	43951245	790153.000000	proximity ENSG00000159905:42951245-44951245
chr19:44741322-44741473	19	44741323	44741473	ENSG00000159915	protein_coding	ENST00000947741	44259912	481486.000000	proximity ENSG00000159915:43259912-45259912
chr19:44741322-44741473	19	44741323	44741473	ENSG00000159917	protein_coding	ENST00000947914	44304933	436465.000000	proximity ENSG00000159917:43304933-45304933
chr19:44741322-44741473	19	44741323	44741473	ENSG00000167380	protein_coding	ENST00000588883	44165101	576297.000000	proximity ENSG00000167380:43165101-45165101
chr19:44741322-44741473	19	44741323	44741473	ENSG00000167384	protein_coding	ENST00000221327	44500522	240876.000000	proximity ENSG00000167384:43500522-45500522
chr19:44741322-44741473	19	44741323	44741473	ENSG00000167637	protein_coding	ENST00000618787	43827321	914077.000000	proximity ENSG00000167637:42827321-44827321
chr19:44741322-44741473	19	44741323	44741473	ENSG00000170684	protein_coding	ENST00000303809	45076478	335080.000000	proximity ENSG00000170684:44076478-46076478
chr19:44741322-44741473	19	44741323	44741473	ENSG00000176222	protein_coding	ENST00000950358	43901809	839589.000000	proximity ENSG00000176222:42901809-44901809
chr19:44741322-44741473	19	44741323	44741473	ENSG00000177051	protein_coding	ENST00000925226	45730916	989518.000000	proximity ENSG00000177051:44730916-46730916
chr19:44741322-44741473	19	44741323	44741473	ENSG00000177464	protein_coding	ENST00000877388	45601260	859862.000000	proximity ENSG00000177464:44601260-46601260
chr19:44741322-44741473	19	44741323	44741473	ENSG00000178386	protein_coding	ENST00000911409	44052035	689363.000000	proximity ENSG00000178386:43052035-45052035
chr19:44741322-44741473	19	44741323	44741473	ENSG00000179846	protein_coding	ENST00000317951	45160815	419417.000000	proximity ENSG00000179846:44160815-46160815
chr19:44741322-44741473	19	44741323	44741473	ENSG00000186026	protein_coding	ENST00000929282	44072150	669248.000000	proximity ENSG00000186026:43072150-45072150
chr19:44741322-44741473	19	44741323	44741473	ENSG00000186567	protein_coding	ENST00000911248	44666343	75055.000000	proximity ENSG00000186567:43666343-45666343
chr19:44741322-44741473	19	44741323	44741473	ENSG00000187244	protein_coding	ENST00000611077	44809071	67673.000000	proximity ENSG00000187244:43809071-45809071
chr19:44741322-44741473	19	44741323	44741473	ENSG00000189114	protein_coding	ENST00000433642	45178784	437386.000000	proximity ENSG00000189114:44178784-46178784
chr19:44741322-44741473	19	44741323	44741473	ENSG00000204920	protein_coding	ENST00000851205	43987094	754304.000000	proximity ENSG00000204920:42987094-44987094
chr19:44741322-44741473	19	44741323	44741473	ENSG00000213889	protein_coding	ENST00000451287	45498443	757045.000000	proximity ENSG00000213889:44498443-46498443
chr19:44741322-44741473	19	44741323	44741473	ENSG00000213892	protein_coding	ENST00000587331	44699151	42247.000000	proximity ENSG00000213892:43699151-45699151
chr19:44741322-44741473	19	44741323	44741473	ENSG00000216588	protein_coding	ENST00000911252	44613563	127835.000000	proximity ENSG00000216588:43613563-45613563
chr19:44741322-44741473	19	44741323	44741473	ENSG00000224916	protein_coding	ENST00000589057	44942256	200858.000000	proximity ENSG00000224916:43942256-45942256
chr19:44741322-44741473	19	44741323	44741473	ENSG00000234906	protein_coding	ENST00000896547	44945788	204390.000000	proximity ENSG00000234906:43945788-45945788
chr19:44741322-44741473	19	44741323	44741473	ENSG00000237452	protein_coding	ENST00000457052	45733439	992041.000000	proximity ENSG00000237452:44733439-46733439
chr19:44741322-44741473	19	44741323	44741473	ENSG00000256294	protein_coding	ENST00000923722	44113407	627991.000000	proximity ENSG00000256294:43113407-45113407
chr19:44741322-44741473	19	44741323	44741473	ENSG00000263002	protein_coding	ENST00000426739	44141554	599844.000000	proximity ENSG00000263002:43141554-45141554
chr19:44741322-44741473	19	44741323	44741473	ENSG00000267173	protein_coding	ENST00000588212	44401608	339790.000000	proximity ENSG00000267173:43401608-45401608
chr19:44741322-44741473	19	44741323	44741473	ENSG00000267467	protein_coding	ENST00000896758	44942237	200839.000000	proximity ENSG00000267467:43942237-45942237
chr19:44741322-44741473	19	44741323	44741473	ENSG00000267508	protein_coding	ENST00000614994	44401608	339790.000000	proximity ENSG00000267508:43401608-45401608
chr19:44741322-44741473	19	44741323	44741473	ENSG00000267680	protein_coding	ENST00000693561	44094361	647037.000000	proximity ENSG00000267680:43094361-45094361
chr19:44741322-44741473	19	44741323	44741473	ENSG00000273777	protein_coding	ENST00000621342	44529788	211610.000000	proximity ENSG00000273777:43529788-45529788
chr19:44741322-44741473	19	44741323	44741473	ENSG00000278318	protein_coding	ENST00000911244	44448467	292931.000000	proximity ENSG00000278318:43448467-45448467
chr19:44741322-44741473	19	44741323	44741473	ENSG00000283632	protein_coding	ENST00000413988	45245407	504009.000000	proximity ENSG00000283632:44245407-46245407
chr19:44741542-44741693	19	44741543	44741693	ENSG00000007047	protein_coding	ENST00000300843	45251292	509674.000000	proximity ENSG00000007047:44251292-46251292
chr19:44741542-44741693	19	44741543	44741693	ENSG00000007255	protein_coding	ENST00000006275	45178237	436619.000000	proximity ENSG00000007255:44178237-46178237
chr19:44741542-44741693	19	44741543	44741693	ENSG00000010310	protein_coding	ENST00000953334	45668227	926609.000000	proximity ENSG00000010310:44668227-46668227
chr19:44741542-44741693	19	44741543	44741693	ENSG00000011478	protein_coding	ENST00000012049	45692666	951048.000000	proximity ENSG00000011478:44692666-46692666
chr19:44741542-44741693	19	44741543	44741693	ENSG00000012061	protein_coding	ENST00000899231	45423552	681934.000000	proximity ENSG00000012061:44423552-46423552
chr19:44741542-44741693	19	44741543	44741693	ENSG00000062370	protein_coding	ENST00000911245	44356687	384931.000000	proximity ENSG00000062370:43356687-45356687
chr19:44741542-44741693	19	44741543	44741693	ENSG00000069399	protein_coding	ENST00000164227	44748708	7090.000000	proximity ENSG00000069399:43748708-45748708
chr19:44741542-44741693	19	44741543	44741693	ENSG00000073008	protein_coding	ENST00000425690	44643910	97708.000000	proximity ENSG00000073008:43643910-45643910
chr19:44741542-44741693	19	44741543	44741693	ENSG00000104783	protein_coding	ENST00000969512	43780977	960641.000000	proximity ENSG00000104783:42780977-44780977
chr19:44741542-44741693	19	44741543	44741693	ENSG00000104853	protein_coding	ENST00000541297	44954591	212973.000000	proximity ENSG00000104853:43954591-45954591
chr19:44741542-44741693	19	44741543	44741693	ENSG00000104856	protein_coding	ENST00000221452	45001464	259846.000000	proximity ENSG00000104856:44001464-46001464
chr19:44741542-44741693	19	44741543	44741693	ENSG00000104859	protein_coding	ENST00000544944	45039521	297903.000000	proximity ENSG00000104859:44039521-46039521
chr19:44741542-44741693	19	44741543	44741693	ENSG00000104866	protein_coding	ENST00000945762	45093176	351558.000000	proximity ENSG00000104866:44093176-46093176
chr19:44741542-44741693	19	44741543	44741693	ENSG00000104879	protein_coding	ENST00000969560	45322875	581257.000000	proximity ENSG00000104879:44322875-46322875
chr19:44741542-44741693	19	44741543	44741693	ENSG00000104881	protein_coding	ENST00000863740	45406343	664725.000000	proximity ENSG00000104881:44406343-46406343
chr19:44741542-44741693	19	44741543	44741693	ENSG00000104884	protein_coding	ENST00000891925	45370582	628964.000000	proximity ENSG00000104884:44370582-46370582
chr19:44741542-44741693	19	44741543	44741693	ENSG00000104892	protein_coding	ENST00000589373	45333434	591816.000000	proximity ENSG00000104892:44333434-46333434
chr19:44741542-44741693	19	44741543	44741693	ENSG00000105771	protein_coding	ENST00000270066	43754962	986656.000000	proximity ENSG00000105771:42754962-44754962
chr19:44741542-44741693	19	44741543	44741693	ENSG00000117877	protein_coding	ENST00000309424	45406644	665026.000000	proximity ENSG00000117877:44406644-46406644
chr19:44741542-44741693	19	44741543	44741693	ENSG00000124459	protein_coding	ENST00000864612	43934580	807038.000000	proximity ENSG00000124459:42934580-44934580
chr19:44741542-44741693	19	44741543	44741693	ENSG00000125740	protein_coding	ENST00000353609	45467996	726378.000000	proximity ENSG00000125740:44467996-46467996
chr19:44741542-44741693	19	44741543	44741693	ENSG00000125741	protein_coding	ENST00000263275	45584802	843184.000000	proximity ENSG00000125741:44584802-46584802
chr19:44741542-44741693	19	44741543	44741693	ENSG00000125743	protein_coding	ENST00000588599	45691771	950153.000000	proximity ENSG00000125743:44691771-46691771
chr19:44741542-44741693	19	44741543	44741693	ENSG00000125744	protein_coding	ENST00000590526	45497055	755437.000000	proximity ENSG00000125744:44497055-46497055
chr19:44741542-44741693	19	44741543	44741693	ENSG00000125746	protein_coding	ENST00000587152	45645602	903984.000000	proximity ENSG00000125746:44645602-46645602
chr19:44741542-44741693	19	44741543	44741693	ENSG00000125753	protein_coding	ENST00000862924	45506629	765011.000000	proximity ENSG00000125753:44506629-46506629
chr19:44741542-44741693	19	44741543	44741693	ENSG00000130202	protein_coding	ENST00000883539	44846308	104690.000000	proximity ENSG00000130202:43846308-45846308
chr19:44741542-44741693	19	44741543	44741693	ENSG00000130203	protein_coding	ENST00000864822	44905471	163853.000000	proximity ENSG00000130203:43905471-45905471
chr19:44741542-44741693	19	44741543	44741693	ENSG00000130204	protein_coding	ENST00000592434	44891231	149613.000000	proximity ENSG00000130204:43891231-45891231
chr19:44741542-44741693	19	44741543	44741693	ENSG00000130208	protein_coding	ENST00000876409	44913133	171515.000000	proximity ENSG00000130208:43913133-45913133
chr19:44741542-44741693	19	44741543	44741693	ENSG00000131115	protein_coding	ENST00000876872	44207547	534071.000000	proximity ENSG00000131115:43207547-45207547
chr19:44741542-44741693	19	44741543	44741693	ENSG00000142252	protein_coding	ENST00000885626	45076171	334553.000000	proximity ENSG00000142252:44076171-46076171
chr19:44741542-44741693	19	44741543	44741693	ENSG00000142273	protein_coding	ENST00000880087	44777849	36231.000000	proximity ENSG00000142273:43777849-45777849
chr19:44741542-44741693	19	44741543	44741693	ENSG00000159871	protein_coding	ENST00000377950	43802447	939171.000000	proximity ENSG00000159871:42802447-44802447
chr19:44741542-44741693	19	44741543	44741693	ENSG00000159882	protein_coding	ENST00000429154	44002957	738661.000000	proximity ENSG00000159882:43002957-45002957
chr19:44741542-44741693	19	44741543	44741693	ENSG00000159885	protein_coding	ENST00000929482	44025337	716281.000000	proximity ENSG00000159885:43025337-45025337
chr19:44741542-44741693	19	44741543	44741693	ENSG00000159905	protein_coding	ENST00000251269	43951245	790373.000000	proximity ENSG00000159905:42951245-44951245
chr19:44741542-44741693	19	44741543	44741693	ENSG00000159915	protein_coding	ENST00000947741	44259912	481706.000000	proximity ENSG00000159915:43259912-45259912
chr19:44741542-44741693	19	44741543	44741693	ENSG00000159917	protein_coding	ENST00000947914	44304933	436685.000000	proximity ENSG00000159917:43304933-45304933
chr19:44741542-44741693	19	44741543	44741693	ENSG00000167380	protein_coding	ENST00000588883	44165101	576517.000000	proximity ENSG00000167380:43165101-45165101
chr19:44741542-44741693	19	44741543	44741693	ENSG00000167384	protein_coding	ENST00000221327	44500522	241096.000000	proximity ENSG00000167384:43500522-45500522
chr19:44741542-44741693	19	44741543	44741693	ENSG00000167637	protein_coding	ENST00000618787	43827321	914297.000000	proximity ENSG00000167637:42827321-44827321
chr19:44741542-44741693	19	44741543	44741693	ENSG00000170684	protein_coding	ENST00000303809	45076478	334860.000000	proximity ENSG00000170684:44076478-46076478
chr19:44741542-44741693	19	44741543	44741693	ENSG00000176222	protein_coding	ENST00000950358	43901809	839809.000000	proximity ENSG00000176222:42901809-44901809
chr19:44741542-44741693	19	44741543	44741693	ENSG00000177051	protein_coding	ENST00000925226	45730916	989298.000000	proximity ENSG00000177051:44730916-46730916
chr19:44741542-44741693	19	44741543	44741693	ENSG00000177464	protein_coding	ENST00000877388	45601260	859642.000000	proximity ENSG00000177464:44601260-46601260
chr19:44741542-44741693	19	44741543	44741693	ENSG00000178386	protein_coding	ENST00000911409	44052035	689583.000000	proximity ENSG00000178386:43052035-45052035
chr19:44741542-44741693	19	44741543	44741693	ENSG00000179846	protein_coding	ENST00000317951	45160815	419197.000000	proximity ENSG00000179846:44160815-46160815
chr19:44741542-44741693	19	44741543	44741693	ENSG00000186026	protein_coding	ENST00000929282	44072150	669468.000000	proximity ENSG00000186026:43072150-45072150
chr19:44741542-44741693	19	44741543	44741693	ENSG00000186567	protein_coding	ENST00000911248	44666343	75275.000000	proximity ENSG00000186567:43666343-45666343
chr19:44741542-44741693	19	44741543	44741693	ENSG00000187244	protein_coding	ENST00000611077	44809071	67453.000000	proximity ENSG00000187244:43809071-45809071
chr19:44741542-44741693	19	44741543	44741693	ENSG00000189114	protein_coding	ENST00000433642	45178784	437166.000000	proximity ENSG00000189114:44178784-46178784
chr19:44741542-44741693	19	44741543	44741693	ENSG00000204920	protein_coding	ENST00000851205	43987094	754524.000000	proximity ENSG00000204920:42987094-44987094
chr19:44741542-44741693	19	44741543	44741693	ENSG00000213889	protein_coding	ENST00000451287	45498443	756825.000000	proximity ENSG00000213889:44498443-46498443
chr19:44741542-44741693	19	44741543	44741693	ENSG00000213892	protein_coding	ENST00000587331	44699151	42467.000000	proximity ENSG00000213892:43699151-45699151
chr19:44741542-44741693	19	44741543	44741693	ENSG00000216588	protein_coding	ENST00000911252	44613563	128055.000000	proximity ENSG00000216588:43613563-45613563
chr19:44741542-44741693	19	44741543	44741693	ENSG00000224916	protein_coding	ENST00000589057	44942256	200638.000000	proximity ENSG00000224916:43942256-45942256
chr19:44741542-44741693	19	44741543	44741693	ENSG00000234906	protein_coding	ENST00000896547	44945788	204170.000000	proximity ENSG00000234906:43945788-45945788
chr19:44741542-44741693	19	44741543	44741693	ENSG00000237452	protein_coding	ENST00000457052	45733439	991821.000000	proximity ENSG00000237452:44733439-46733439
chr19:44741542-44741693	19	44741543	44741693	ENSG00000256294	protein_coding	ENST00000923722	44113407	628211.000000	proximity ENSG00000256294:43113407-45113407
chr19:44741542-44741693	19	44741543	44741693	ENSG00000263002	protein_coding	ENST00000426739	44141554	600064.000000	proximity ENSG00000263002:43141554-45141554
chr19:44741542-44741693	19	44741543	44741693	ENSG00000267173	protein_coding	ENST00000588212	44401608	340010.000000	proximity ENSG00000267173:43401608-45401608
chr19:44741542-44741693	19	44741543	44741693	ENSG00000267467	protein_coding	ENST00000896758	44942237	200619.000000	proximity ENSG00000267467:43942237-45942237
chr19:44741542-44741693	19	44741543	44741693	ENSG00000267508	protein_coding	ENST00000614994	44401608	340010.000000	proximity ENSG00000267508:43401608-45401608
chr19:44741542-44741693	19	44741543	44741693	ENSG00000267680	protein_coding	ENST00000693561	44094361	647257.000000	proximity ENSG00000267680:43094361-45094361
chr19:44741542-44741693	19	44741543	44741693	ENSG00000273777	protein_coding	ENST00000621342	44529788	211830.000000	proximity ENSG00000273777:43529788-45529788
chr19:44741542-44741693	19	44741543	44741693	ENSG00000278318	protein_coding	ENST00000911244	44448467	293151.000000	proximity ENSG00000278318:43448467-45448467
chr19:44741542-44741693	19	44741543	44741693	ENSG00000283632	protein_coding	ENST00000413988	45245407	503789.000000	proximity ENSG00000283632:44245407-46245407
chr19:44741962-44742113	19	44741963	44742113	ENSG00000007047	protein_coding	ENST00000300843	45251292	509254.000000	proximity ENSG00000007047:44251292-46251292
chr19:44741962-44742113	19	44741963	44742113	ENSG00000007255	protein_coding	ENST00000006275	45178237	436199.000000	proximity ENSG00000007255:44178237-46178237
chr19:44741962-44742113	19	44741963	44742113	ENSG00000010310	protein_coding	ENST00000953334	45668227	926189.000000	proximity ENSG00000010310:44668227-46668227
chr19:44741962-44742113	19	44741963	44742113	ENSG00000011478	protein_coding	ENST00000012049	45692666	950628.000000	proximity ENSG00000011478:44692666-46692666
chr19:44741962-44742113	19	44741963	44742113	ENSG00000012061	protein_coding	ENST00000899231	45423552	681514.000000	proximity ENSG00000012061:44423552-46423552
chr19:44741962-44742113	19	44741963	44742113	ENSG00000062370	protein_coding	ENST00000911245	44356687	385351.000000	proximity ENSG00000062370:43356687-45356687
chr19:44741962-44742113	19	44741963	44742113	ENSG00000069399	protein_coding	ENST00000164227	44748708	6670.000000	proximity ENSG00000069399:43748708-45748708
chr19:44741962-44742113	19	44741963	44742113	ENSG00000073008	protein_coding	ENST00000425690	44643910	98128.000000	proximity ENSG00000073008:43643910-45643910
chr19:44741962-44742113	19	44741963	44742113	ENSG00000104783	protein_coding	ENST00000969512	43780977	961061.000000	proximity ENSG00000104783:42780977-44780977
chr19:44741962-44742113	19	44741963	44742113	ENSG00000104853	protein_coding	ENST00000541297	44954591	212553.000000	proximity ENSG00000104853:43954591-45954591
chr19:44741962-44742113	19	44741963	44742113	ENSG00000104856	protein_coding	ENST00000221452	45001464	259426.000000	proximity ENSG00000104856:44001464-46001464
chr19:44741962-44742113	19	44741963	44742113	ENSG00000104859	protein_coding	ENST00000544944	45039521	297483.000000	proximity ENSG00000104859:44039521-46039521
chr19:44741962-44742113	19	44741963	44742113	ENSG00000104866	protein_coding	ENST00000945762	45093176	351138.000000	proximity ENSG00000104866:44093176-46093176
chr19:44741962-44742113	19	44741963	44742113	ENSG00000104879	protein_coding	ENST00000969560	45322875	580837.000000	proximity ENSG00000104879:44322875-46322875
chr19:44741962-44742113	19	44741963	44742113	ENSG00000104881	protein_coding	ENST00000863740	45406343	664305.000000	proximity ENSG00000104881:44406343-46406343
chr19:44741962-44742113	19	44741963	44742113	ENSG00000104884	protein_coding	ENST00000891925	45370582	628544.000000	proximity ENSG00000104884:44370582-46370582
chr19:44741962-44742113	19	44741963	44742113	ENSG00000104892	protein_coding	ENST00000589373	45333434	591396.000000	proximity ENSG00000104892:44333434-46333434
chr19:44741962-44742113	19	44741963	44742113	ENSG00000105771	protein_coding	ENST00000270066	43754962	987076.000000	proximity ENSG00000105771:42754962-44754962
chr19:44741962-44742113	19	44741963	44742113	ENSG00000117877	protein_coding	ENST00000309424	45406644	664606.000000	proximity ENSG00000117877:44406644-46406644
chr19:44741962-44742113	19	44741963	44742113	ENSG00000124459	protein_coding	ENST00000864612	43934580	807458.000000	proximity ENSG00000124459:42934580-44934580
chr19:44741962-44742113	19	44741963	44742113	ENSG00000125740	protein_coding	ENST00000353609	45467996	725958.000000	proximity ENSG00000125740:44467996-46467996
chr19:44741962-44742113	19	44741963	44742113	ENSG00000125741	protein_coding	ENST00000263275	45584802	842764.000000	proximity ENSG00000125741:44584802-46584802
chr19:44741962-44742113	19	44741963	44742113	ENSG00000125743	protein_coding	ENST00000588599	45691771	949733.000000	proximity ENSG00000125743:44691771-46691771
chr19:44741962-44742113	19	44741963	44742113	ENSG00000125744	protein_coding	ENST00000590526	45497055	755017.000000	proximity ENSG00000125744:44497055-46497055
chr19:44741962-44742113	19	44741963	44742113	ENSG00000125746	protein_coding	ENST00000587152	45645602	903564.000000	proximity ENSG00000125746:44645602-46645602
chr19:44741962-44742113	19	44741963	44742113	ENSG00000125753	protein_coding	ENST00000862924	45506629	764591.000000	proximity ENSG00000125753:44506629-46506629
chr19:44741962-44742113	19	44741963	44742113	ENSG00000130202	protein_coding	ENST00000883539	44846308	104270.000000	proximity ENSG00000130202:43846308-45846308
chr19:44741962-44742113	19	44741963	44742113	ENSG00000130203	protein_coding	ENST00000864822	44905471	163433.000000	proximity ENSG00000130203:43905471-45905471
chr19:44741962-44742113	19	44741963	44742113	ENSG00000130204	protein_coding	ENST00000592434	44891231	149193.000000	proximity ENSG00000130204:43891231-45891231
chr19:44741962-44742113	19	44741963	44742113	ENSG00000130208	protein_coding	ENST00000876409	44913133	171095.000000	proximity ENSG00000130208:43913133-45913133
chr19:44741962-44742113	19	44741963	44742113	ENSG00000131115	protein_coding	ENST00000876872	44207547	534491.000000	proximity ENSG00000131115:43207547-45207547
chr19:44741962-44742113	19	44741963	44742113	ENSG00000142252	protein_coding	ENST00000885626	45076171	334133.000000	proximity ENSG00000142252:44076171-46076171
chr19:44741962-44742113	19	44741963	44742113	ENSG00000142273	protein_coding	ENST00000880087	44777849	35811.000000	proximity ENSG00000142273:43777849-45777849
chr19:44741962-44742113	19	44741963	44742113	ENSG00000159871	protein_coding	ENST00000377950	43802447	939591.000000	proximity ENSG00000159871:42802447-44802447
chr19:44741962-44742113	19	44741963	44742113	ENSG00000159882	protein_coding	ENST00000429154	44002957	739081.000000	proximity ENSG00000159882:43002957-45002957
chr19:44741962-44742113	19	44741963	44742113	ENSG00000159885	protein_coding	ENST00000929482	44025337	716701.000000	proximity ENSG00000159885:43025337-45025337
chr19:44741962-44742113	19	44741963	44742113	ENSG00000159905	protein_coding	ENST00000251269	43951245	790793.000000	proximity ENSG00000159905:42951245-44951245
chr19:44741962-44742113	19	44741963	44742113	ENSG00000159915	protein_coding	ENST00000947741	44259912	482126.000000	proximity ENSG00000159915:43259912-45259912
chr19:44741962-44742113	19	44741963	44742113	ENSG00000159917	protein_coding	ENST00000947914	44304933	437105.000000	proximity ENSG00000159917:43304933-45304933
chr19:44741962-44742113	19	44741963	44742113	ENSG00000167380	protein_coding	ENST00000588883	44165101	576937.000000	proximity ENSG00000167380:43165101-45165101
chr19:44741962-44742113	19	44741963	44742113	ENSG00000167384	protein_coding	ENST00000221327	44500522	241516.000000	proximity ENSG00000167384:43500522-45500522
chr19:44741962-44742113	19	44741963	44742113	ENSG00000167637	protein_coding	ENST00000618787	43827321	914717.000000	proximity ENSG00000167637:42827321-44827321
chr19:44741962-44742113	19	44741963	44742113	ENSG00000170684	protein_coding	ENST00000303809	45076478	334440.000000	proximity ENSG00000170684:44076478-46076478
chr19:44741962-44742113	19	44741963	44742113	ENSG00000176222	protein_coding	ENST00000950358	43901809	840229.000000	proximity ENSG00000176222:42901809-44901809
chr19:44741962-44742113	19	44741963	44742113	ENSG00000177051	protein_coding	ENST00000925226	45730916	988878.000000	proximity ENSG00000177051:44730916-46730916
chr19:44741962-44742113	19	44741963	44742113	ENSG00000177464	protein_coding	ENST00000877388	45601260	859222.000000	proximity ENSG00000177464:44601260-46601260
chr19:44741962-44742113	19	44741963	44742113	ENSG00000178386	protein_coding	ENST00000911409	44052035	690003.000000	proximity ENSG00000178386:43052035-45052035
chr19:44741962-44742113	19	44741963	44742113	ENSG00000179846	protein_coding	ENST00000317951	45160815	418777.000000	proximity ENSG00000179846:44160815-46160815
chr19:44741962-44742113	19	44741963	44742113	ENSG00000186026	protein_coding	ENST00000929282	44072150	669888.000000	proximity ENSG00000186026:43072150-45072150
chr19:44741962-44742113	19	44741963	44742113	ENSG00000186567	protein_coding	ENST00000911248	44666343	75695.000000	proximity ENSG00000186567:43666343-45666343
chr19:44741962-44742113	19	44741963	44742113	ENSG00000187244	protein_coding	ENST00000611077	44809071	67033.000000	proximity ENSG00000187244:43809071-45809071
chr19:44741962-44742113	19	44741963	44742113	ENSG00000189114	protein_coding	ENST00000433642	45178784	436746.000000	proximity ENSG00000189114:44178784-46178784
chr19:44741962-44742113	19	44741963	44742113	ENSG00000204920	protein_coding	ENST00000851205	43987094	754944.000000	proximity ENSG00000204920:42987094-44987094
chr19:44741962-44742113	19	44741963	44742113	ENSG00000213889	protein_coding	ENST00000451287	45498443	756405.000000	proximity ENSG00000213889:44498443-46498443
chr19:44741962-44742113	19	44741963	44742113	ENSG00000213892	protein_coding	ENST00000587331	44699151	42887.000000	proximity ENSG00000213892:43699151-45699151
chr19:44741962-44742113	19	44741963	44742113	ENSG00000216588	protein_coding	ENST00000911252	44613563	128475.000000	proximity ENSG00000216588:43613563-45613563
chr19:44741962-44742113	19	44741963	44742113	ENSG00000224916	protein_coding	ENST00000589057	44942256	200218.000000	proximity ENSG00000224916:43942256-45942256
chr19:44741962-44742113	19	44741963	44742113	ENSG00000234906	protein_coding	ENST00000896547	44945788	203750.000000	proximity ENSG00000234906:43945788-45945788
chr19:44741962-44742113	19	44741963	44742113	ENSG00000237452	protein_coding	ENST00000457052	45733439	991401.000000	proximity ENSG00000237452:44733439-46733439
chr19:44741962-44742113	19	44741963	44742113	ENSG00000256294	protein_coding	ENST00000923722	44113407	628631.000000	proximity ENSG00000256294:43113407-45113407
chr19:44741962-44742113	19	44741963	44742113	ENSG00000263002	protein_coding	ENST00000426739	44141554	600484.000000	proximity ENSG00000263002:43141554-45141554
chr19:44741962-44742113	19	44741963	44742113	ENSG00000267173	protein_coding	ENST00000588212	44401608	340430.000000	proximity ENSG00000267173:43401608-45401608
chr19:44741962-44742113	19	44741963	44742113	ENSG00000267467	protein_coding	ENST00000896758	44942237	200199.000000	proximity ENSG00000267467:43942237-45942237
chr19:44741962-44742113	19	44741963	44742113	ENSG00000267508	protein_coding	ENST00000614994	44401608	340430.000000	proximity ENSG00000267508:43401608-45401608
chr19:44741962-44742113	19	44741963	44742113	ENSG00000267680	protein_coding	ENST00000693561	44094361	647677.000000	proximity ENSG00000267680:43094361-45094361
chr19:44741962-44742113	19	44741963	44742113	ENSG00000273777	protein_coding	ENST00000621342	44529788	212250.000000	proximity ENSG00000273777:43529788-45529788
chr19:44741962-44742113	19	44741963	44742113	ENSG00000278318	protein_coding	ENST00000911244	44448467	293571.000000	proximity ENSG00000278318:43448467-45448467
chr19:44741962-44742113	19	44741963	44742113	ENSG00000283632	protein_coding	ENST00000413988	45245407	503369.000000	proximity ENSG00000283632:44245407-46245407
chr19:44742602-44742753	19	44742603	44742753	ENSG00000007047	protein_coding	ENST00000300843	45251292	508614.000000	proximity ENSG00000007047:44251292-46251292
chr19:44742602-44742753	19	44742603	44742753	ENSG00000007255	protein_coding	ENST00000006275	45178237	435559.000000	proximity ENSG00000007255:44178237-46178237
chr19:44742602-44742753	19	44742603	44742753	ENSG00000010310	protein_coding	ENST00000953334	45668227	925549.000000	proximity ENSG00000010310:44668227-46668227
chr19:44742602-44742753	19	44742603	44742753	ENSG00000011478	protein_coding	ENST00000012049	45692666	949988.000000	proximity ENSG00000011478:44692666-46692666
chr19:44742602-44742753	19	44742603	44742753	ENSG00000012061	protein_coding	ENST00000899231	45423552	680874.000000	proximity ENSG00000012061:44423552-46423552
chr19:44742602-44742753	19	44742603	44742753	ENSG00000062370	protein_coding	ENST00000911245	44356687	385991.000000	proximity ENSG00000062370:43356687-45356687
chr19:44742602-44742753	19	44742603	44742753	ENSG00000069399	protein_coding	ENST00000164227	44748708	6030.000000	proximity ENSG00000069399:43748708-45748708
chr19:44742602-44742753	19	44742603	44742753	ENSG00000073008	protein_coding	ENST00000425690	44643910	98768.000000	proximity ENSG00000073008:43643910-45643910
chr19:44742602-44742753	19	44742603	44742753	ENSG00000104783	protein_coding	ENST00000969512	43780977	961701.000000	proximity ENSG00000104783:42780977-44780977
chr19:44742602-44742753	19	44742603	44742753	ENSG00000104853	protein_coding	ENST00000541297	44954591	211913.000000	proximity ENSG00000104853:43954591-45954591
chr19:44742602-44742753	19	44742603	44742753	ENSG00000104856	protein_coding	ENST00000221452	45001464	258786.000000	proximity ENSG00000104856:44001464-46001464
chr19:44742602-44742753	19	44742603	44742753	ENSG00000104859	protein_coding	ENST00000544944	45039521	296843.000000	proximity ENSG00000104859:44039521-46039521
chr19:44742602-44742753	19	44742603	44742753	ENSG00000104866	protein_coding	ENST00000945762	45093176	350498.000000	proximity ENSG00000104866:44093176-46093176
chr19:44742602-44742753	19	44742603	44742753	ENSG00000104879	protein_coding	ENST00000969560	45322875	580197.000000	proximity ENSG00000104879:44322875-46322875
chr19:44742602-44742753	19	44742603	44742753	ENSG00000104881	protein_coding	ENST00000863740	45406343	663665.000000	proximity ENSG00000104881:44406343-46406343
chr19:44742602-44742753	19	44742603	44742753	ENSG00000104884	protein_coding	ENST00000891925	45370582	627904.000000	proximity ENSG00000104884:44370582-46370582
chr19:44742602-44742753	19	44742603	44742753	ENSG00000104892	protein_coding	ENST00000589373	45333434	590756.000000	proximity ENSG00000104892:44333434-46333434
chr19:44742602-44742753	19	44742603	44742753	ENSG00000105771	protein_coding	ENST00000270066	43754962	987716.000000	proximity ENSG00000105771:42754962-44754962
chr19:44742602-44742753	19	44742603	44742753	ENSG00000117877	protein_coding	ENST00000309424	45406644	663966.000000	proximity ENSG00000117877:44406644-46406644
chr19:44742602-44742753	19	44742603	44742753	ENSG00000124459	protein_coding	ENST00000864612	43934580	808098.000000	proximity ENSG00000124459:42934580-44934580
chr19:44742602-44742753	19	44742603	44742753	ENSG00000125740	protein_coding	ENST00000353609	45467996	725318.000000	proximity ENSG00000125740:44467996-46467996
chr19:44742602-44742753	19	44742603	44742753	ENSG00000125741	protein_coding	ENST00000263275	45584802	842124.000000	proximity ENSG00000125741:44584802-46584802
chr19:44742602-44742753	19	44742603	44742753	ENSG00000125743	protein_coding	ENST00000588599	45691771	949093.000000	proximity ENSG00000125743:44691771-46691771
chr19:44742602-44742753	19	44742603	44742753	ENSG00000125744	protein_coding	ENST00000590526	45497055	754377.000000	proximity ENSG00000125744:44497055-46497055
chr19:44742602-44742753	19	44742603	44742753	ENSG00000125746	protein_coding	ENST00000587152	45645602	902924.000000	proximity ENSG00000125746:44645602-46645602
chr19:44742602-44742753	19	44742603	44742753	ENSG00000125753	protein_coding	ENST00000862924	45506629	763951.000000	proximity ENSG00000125753:44506629-46506629
chr19:44742602-44742753	19	44742603	44742753	ENSG00000130202	protein_coding	ENST00000883539	44846308	103630.000000	proximity ENSG00000130202:43846308-45846308
chr19:44742602-44742753	19	44742603	44742753	ENSG00000130203	protein_coding	ENST00000864822	44905471	162793.000000	proximity ENSG00000130203:43905471-45905471
chr19:44742602-44742753	19	44742603	44742753	ENSG00000130204	protein_coding	ENST00000592434	44891231	148553.000000	proximity ENSG00000130204:43891231-45891231
chr19:44742602-44742753	19	44742603	44742753	ENSG00000130208	protein_coding	ENST00000876409	44913133	170455.000000	proximity ENSG00000130208:43913133-45913133
chr19:44742602-44742753	19	44742603	44742753	ENSG00000131115	protein_coding	ENST00000876872	44207547	535131.000000	proximity ENSG00000131115:43207547-45207547
chr19:44742602-44742753	19	44742603	44742753	ENSG00000142252	protein_coding	ENST00000885626	45076171	333493.000000	proximity ENSG00000142252:44076171-46076171
chr19:44742602-44742753	19	44742603	44742753	ENSG00000142273	protein_coding	ENST00000880087	44777849	35171.000000	proximity ENSG00000142273:43777849-45777849
chr19:44742602-44742753	19	44742603	44742753	ENSG00000159871	protein_coding	ENST00000377950	43802447	940231.000000	proximity ENSG00000159871:42802447-44802447
chr19:44742602-44742753	19	44742603	44742753	ENSG00000159882	protein_coding	ENST00000429154	44002957	739721.000000	proximity ENSG00000159882:43002957-45002957
chr19:44742602-44742753	19	44742603	44742753	ENSG00000159885	protein_coding	ENST00000929482	44025337	717341.000000	proximity ENSG00000159885:43025337-45025337
chr19:44742602-44742753	19	44742603	44742753	ENSG00000159905	protein_coding	ENST00000251269	43951245	791433.000000	proximity ENSG00000159905:42951245-44951245
chr19:44742602-44742753	19	44742603	44742753	ENSG00000159915	protein_coding	ENST00000947741	44259912	482766.000000	proximity ENSG00000159915:43259912-45259912
chr19:44742602-44742753	19	44742603	44742753	ENSG00000159917	protein_coding	ENST00000947914	44304933	437745.000000	proximity ENSG00000159917:43304933-45304933
chr19:44742602-44742753	19	44742603	44742753	ENSG00000167380	protein_coding	ENST00000588883	44165101	577577.000000	proximity ENSG00000167380:43165101-45165101
chr19:44742602-44742753	19	44742603	44742753	ENSG00000167384	protein_coding	ENST00000221327	44500522	242156.000000	proximity ENSG00000167384:43500522-45500522
chr19:44742602-44742753	19	44742603	44742753	ENSG00000167637	protein_coding	ENST00000618787	43827321	915357.000000	proximity ENSG00000167637:42827321-44827321
chr19:44742602-44742753	19	44742603	44742753	ENSG00000170684	protein_coding	ENST00000303809	45076478	333800.000000	proximity ENSG00000170684:44076478-46076478
chr19:44742602-44742753	19	44742603	44742753	ENSG00000176222	protein_coding	ENST00000950358	43901809	840869.000000	proximity ENSG00000176222:42901809-44901809
chr19:44742602-44742753	19	44742603	44742753	ENSG00000177051	protein_coding	ENST00000925226	45730916	988238.000000	proximity ENSG00000177051:44730916-46730916
chr19:44742602-44742753	19	44742603	44742753	ENSG00000177464	protein_coding	ENST00000877388	45601260	858582.000000	proximity ENSG00000177464:44601260-46601260
chr19:44742602-44742753	19	44742603	44742753	ENSG00000178386	protein_coding	ENST00000911409	44052035	690643.000000	proximity ENSG00000178386:43052035-45052035
chr19:44742602-44742753	19	44742603	44742753	ENSG00000179846	protein_coding	ENST00000317951	45160815	418137.000000	proximity ENSG00000179846:44160815-46160815
chr19:44742602-44742753	19	44742603	44742753	ENSG00000186026	protein_coding	ENST00000929282	44072150	670528.000000	proximity ENSG00000186026:43072150-45072150
chr19:44742602-44742753	19	44742603	44742753	ENSG00000186567	protein_coding	ENST00000911248	44666343	76335.000000	proximity ENSG00000186567:43666343-45666343
chr19:44742602-44742753	19	44742603	44742753	ENSG00000187244	protein_coding	ENST00000611077	44809071	66393.000000	proximity ENSG00000187244:43809071-45809071
chr19:44742602-44742753	19	44742603	44742753	ENSG00000189114	protein_coding	ENST00000433642	45178784	436106.000000	proximity ENSG00000189114:44178784-46178784
chr19:44742602-44742753	19	44742603	44742753	ENSG00000204920	protein_coding	ENST00000851205	43987094	755584.000000	proximity ENSG00000204920:42987094-44987094
chr19:44742602-44742753	19	44742603	44742753	ENSG00000213889	protein_coding	ENST00000451287	45498443	755765.000000	proximity ENSG00000213889:44498443-46498443
chr19:44742602-44742753	19	44742603	44742753	ENSG00000213892	protein_coding	ENST00000587331	44699151	43527.000000	proximity ENSG00000213892:43699151-45699151
chr19:44742602-44742753	19	44742603	44742753	ENSG00000216588	protein_coding	ENST00000911252	44613563	129115.000000	proximity ENSG00000216588:43613563-45613563
chr19:44742602-44742753	19	44742603	44742753	ENSG00000224916	protein_coding	ENST00000589057	44942256	199578.000000	proximity ENSG00000224916:43942256-45942256
chr19:44742602-44742753	19	44742603	44742753	ENSG00000234906	protein_coding	ENST00000896547	44945788	203110.000000	proximity ENSG00000234906:43945788-45945788
chr19:44742602-44742753	19	44742603	44742753	ENSG00000237452	protein_coding	ENST00000457052	45733439	990761.000000	proximity ENSG00000237452:44733439-46733439
chr19:44742602-44742753	19	44742603	44742753	ENSG00000256294	protein_coding	ENST00000923722	44113407	629271.000000	proximity ENSG00000256294:43113407-45113407
chr19:44742602-44742753	19	44742603	44742753	ENSG00000263002	protein_coding	ENST00000426739	44141554	601124.000000	proximity ENSG00000263002:43141554-45141554
chr19:44742602-44742753	19	44742603	44742753	ENSG00000267173	protein_coding	ENST00000588212	44401608	341070.000000	proximity ENSG00000267173:43401608-45401608
chr19:44742602-44742753	19	44742603	44742753	ENSG00000267467	protein_coding	ENST00000896758	44942237	199559.000000	proximity ENSG00000267467:43942237-45942237
chr19:44742602-44742753	19	44742603	44742753	ENSG00000267508	protein_coding	ENST00000614994	44401608	341070.000000	proximity ENSG00000267508:43401608-45401608
chr19:44742602-44742753	19	44742603	44742753	ENSG00000267680	protein_coding	ENST00000693561	44094361	648317.000000	proximity ENSG00000267680:43094361-45094361
chr19:44742602-44742753	19	44742603	44742753	ENSG00000273777	protein_coding	ENST00000621342	44529788	212890.000000	proximity ENSG00000273777:43529788-45529788
chr19:44742602-44742753	19	44742603	44742753	ENSG00000278318	protein_coding	ENST00000911244	44448467	294211.000000	proximity ENSG00000278318:43448467-45448467
chr19:44742602-44742753	19	44742603	44742753	ENSG00000283632	protein_coding	ENST00000413988	45245407	502729.000000	proximity ENSG00000283632:44245407-46245407
chr19:4474287-4474438	19	4474288	4474438	ENSG00000006638	protein_coding	ENST00000882308	3604412	869951.000000	proximity ENSG00000006638:2604412-4604412
chr19:4474287-4474438	19	4474288	4474438	ENSG00000007264	protein_coding	ENST00000874393	3801799	672564.000000	proximity ENSG00000007264:2801799-4801799
chr19:4474287-4474438	19	4474288	4474438	ENSG00000008382	protein_coding	ENST00000599840	4343562	130801.000000	proximity ENSG00000008382:3343562-5343562
chr19:4474287-4474438	19	4474288	4474438	ENSG00000011132	protein_coding	ENST00000316757	3761692	712671.000000	proximity ENSG00000011132:2761692-4761692
chr19:4474287-4474438	19	4474288	4474438	ENSG00000060566	protein_coding	ENST00000961096	4153640	320723.000000	proximity ENSG00000060566:3153640-5153640
chr19:4474287-4474438	19	4474288	4474438	ENSG00000064961	protein_coding	ENST00000888800	3572997	901366.000000	proximity ENSG00000064961:2572997-4572997
chr19:4474287-4474438	19	4474288	4474438	ENSG00000074842	protein_coding	ENST00000262947	4670342	195979.000000	proximity ENSG00000074842:3670342-5670342
chr19:4474287-4474438	19	4474288	4474438	ENSG00000077009	protein_coding	ENST00000913543	3933071	541292.000000	proximity ENSG00000077009:2933071-4933071
chr19:4474287-4474438	19	4474288	4474438	ENSG00000077463	protein_coding	ENST00000337491	4182563	291800.000000	proximity ENSG00000077463:3182563-5182563
chr19:4474287-4474438	19	4474288	4474438	ENSG00000089847	protein_coding	ENST00000600132	4183354	291009.000000	proximity ENSG00000089847:3183354-5183354
chr19:4474287-4474438	19	4474288	4474438	ENSG00000095932	protein_coding	ENST00000215531	3480525	993838.000000	proximity ENSG00000095932:2480525-4480525
chr19:4474287-4474438	19	4474288	4474438	ENSG00000105229	protein_coding	ENST00000262971	4007736	466627.000000	proximity ENSG00000105229:3007736-5007736
chr19:4474287-4474438	19	4474288	4474438	ENSG00000105246	protein_coding	ENST00000905122	4229314	245049.000000	proximity ENSG00000105246:3229314-5229314
chr19:4474287-4474438	19	4474288	4474438	ENSG00000105248	protein_coding	ENST00000262962	4247080	227283.000000	proximity ENSG00000105248:3247080-5247080
chr19:4474287-4474438	19	4474288	4474438	ENSG00000105251	protein_coding	ENST00000953160	4279069	195294.000000	proximity ENSG00000105251:3279069-5279069
chr19:4474287-4474438	19	4474288	4474438	ENSG00000105255	protein_coding	ENST00000911582	4304638	169725.000000	proximity ENSG00000105255:3304638-5304638
chr19:4474287-4474438	19	4474288	4474438	ENSG00000105278	protein_coding	ENST00000262961	3869038	605325.000000	proximity ENSG00000105278:2869038-4869038
chr19:4474287-4474438	19	4474288	4474438	ENSG00000105289	protein_coding	ENST00000872700	3725378	748985.000000	proximity ENSG00000105289:2725378-4725378
chr19:4474287-4474438	19	4474288	4474438	ENSG00000105298	protein_coding	ENST00000429344	3626790	847573.000000	proximity ENSG00000105298:2626790-4626790
chr19:4474287-4474438	19	4474288	4474438	ENSG00000105325	protein_coding	ENST00000928282	3506282	968081.000000	proximity ENSG00000105325:2506282-4506282
chr19:4474287-4474438	19	4474288	4474438	ENSG00000105355	protein_coding	ENST00000928989	4867019	392656.000000	proximity ENSG00000105355:3867019-5867019
chr19:4474287-4474438	19	4474288	4474438	ENSG00000105426	protein_coding	ENST00000919618	5340941	866578.000000	proximity ENSG00000105426:4340941-6340941
chr19:4474287-4474438	19	4474288	4474438	ENSG00000105428	protein_coding	ENST00000222033	5455417	981054.000000	proximity ENSG00000105428:4455417-6455417
chr19:4474287-4474438	19	4474288	4474438	ENSG00000126934	protein_coding	ENST00000897161	4124147	350216.000000	proximity ENSG00000126934:3124147-5124147
chr19:4474287-4474438	19	4474288	4474438	ENSG00000127663	protein_coding	ENST00000611640	4969113	494750.000000	proximity ENSG00000127663:3969113-5969113
chr19:4474287-4474438	19	4474288	4474438	ENSG00000127666	protein_coding	ENST00000868535	4831712	357349.000000	proximity ENSG00000127666:3831712-5831712
chr19:4474287-4474438	19	4474288	4474438	ENSG00000129932	protein_coding	ENST00000951775	3500900	973463.000000	proximity ENSG00000129932:2500900-4500900
chr19:4474287-4474438	19	4474288	4474438	ENSG00000141965	protein_coding	ENST00000269856	4791734	317371.000000	proximity ENSG00000141965:3791734-5791734
chr19:4474287-4474438	19	4474288	4474438	ENSG00000141985	protein_coding	ENST00000269886	4400547	73816.000000	proximity ENSG00000141985:3400547-5400547
chr19:4474287-4474438	19	4474288	4474438	ENSG00000142002	protein_coding	ENST00000593973	4716127	241764.000000	proximity ENSG00000142002:3716127-5716127
chr19:4474287-4474438	19	4474288	4474438	ENSG00000161091	protein_coding	ENST00000951867	3557578	916785.000000	proximity ENSG00000161091:2557578-4557578
chr19:4474287-4474438	19	4474288	4474438	ENSG00000167654	protein_coding	ENST00000450849	3880685	593678.000000	proximity ENSG00000167654:2880685-4880685
chr19:4474287-4474438	19	4474288	4474438	ENSG00000167657	protein_coding	ENST00000545797	3971099	503264.000000	proximity ENSG00000167657:2971099-4971099
chr19:4474287-4474438	19	4474288	4474438	ENSG00000167658	protein_coding	ENST00000858190	3985463	488900.000000	proximity ENSG00000167658:2985463-4985463
chr19:4474287-4474438	19	4474288	4474438	ENSG00000167664	protein_coding	ENST00000301272	4302431	171932.000000	proximity ENSG00000167664:3302431-5302431
chr19:4474287-4474438	19	4474288	4474438	ENSG00000167670	protein_coding	ENST00000900275	4402617	71746.000000	proximity ENSG00000167670:3402617-5402617
chr19:4474287-4474438	19	4474288	4474438	ENSG00000167671	protein_coding	ENST00000950415	4457786	16577.000000	proximity ENSG00000167671:3457786-5457786
chr19:4474287-4474438	19	4474288	4474438	ENSG00000167674	protein_coding	ENST00000901364	4472265	2098.000000	proximity ENSG00000167674:3472265-5472265
chr19:4474287-4474438	19	4474288	4474438	ENSG00000167676	protein_coding	ENST00000966619	4520379	46016.000000	proximity ENSG00000167676:3520379-5520379
chr19:4474287-4474438	19	4474288	4474438	ENSG00000167680	protein_coding	ENST00000913565	4581784	107421.000000	proximity ENSG00000167680:3581784-5581784
chr19:4474287-4474438	19	4474288	4474438	ENSG00000171236	protein_coding	ENST00000306390	4540036	65673.000000	proximity ENSG00000171236:3540036-5540036
chr19:4474287-4474438	19	4474288	4474438	ENSG00000173976	protein_coding	ENST00000555633	3772228	702135.000000	proximity ENSG00000173976:2772228-4772228
chr19:4474287-4474438	19	4474288	4474438	ENSG00000178078	protein_coding	ENST00000970041	4338884	135479.000000	proximity ENSG00000178078:3338884-5338884
chr19:4474287-4474438	19	4474288	4474438	ENSG00000178951	protein_coding	ENST00000322357	4066899	407464.000000	proximity ENSG00000178951:3066899-5066899
chr19:4474287-4474438	19	4474288	4474438	ENSG00000179855	protein_coding	ENST00000644452	3585478	888885.000000	proximity ENSG00000179855:2585478-4585478
chr19:4474287-4474438	19	4474288	4474438	ENSG00000183397	protein_coding	ENST00000681976	3539171	935192.000000	proximity ENSG00000183397:2539171-4539171
chr19:4474287-4474438	19	4474288	4474438	ENSG00000183617	protein_coding	ENST00000884969	3762691	711672.000000	proximity ENSG00000183617:2762691-4762691
chr19:4474287-4474438	19	4474288	4474438	ENSG00000185361	protein_coding	ENST00000536716	4640017	165654.000000	proximity ENSG00000185361:3640017-5640017
chr19:4474287-4474438	19	4474288	4474438	ENSG00000186111	protein_coding	ENST00000876625	3700462	773901.000000	proximity ENSG00000186111:2700462-4700462
chr19:4474287-4474438	19	4474288	4474438	ENSG00000205784	protein_coding	ENST00000718248	4902899	428536.000000	proximity ENSG00000205784:3902899-5902899
chr19:4474287-4474438	19	4474288	4474438	ENSG00000214456	protein_coding	ENST00000905182	4535247	60884.000000	proximity ENSG00000214456:3535247-5535247
chr19:4474287-4474438	19	4474288	4474438	ENSG00000276043	protein_coding	ENST00000612630	4903080	428717.000000	proximity ENSG00000276043:3903080-5903080
chr19:4474287-4474438	19	4474288	4474438	ENSG00000284638	protein_coding	ENST00000641816	3483441	990922.000000	proximity ENSG00000284638:2483441-4483441
chr19:44744882-44745033	19	44744883	44745033	ENSG00000007047	protein_coding	ENST00000300843	45251292	506334.000000	proximity ENSG00000007047:44251292-46251292
chr19:44744882-44745033	19	44744883	44745033	ENSG00000007255	protein_coding	ENST00000006275	45178237	433279.000000	proximity ENSG00000007255:44178237-46178237
chr19:44744882-44745033	19	44744883	44745033	ENSG00000010310	protein_coding	ENST00000953334	45668227	923269.000000	proximity ENSG00000010310:44668227-46668227
chr19:44744882-44745033	19	44744883	44745033	ENSG00000011478	protein_coding	ENST00000012049	45692666	947708.000000	proximity ENSG00000011478:44692666-46692666
chr19:44744882-44745033	19	44744883	44745033	ENSG00000012061	protein_coding	ENST00000899231	45423552	678594.000000	proximity ENSG00000012061:44423552-46423552
chr19:44744882-44745033	19	44744883	44745033	ENSG00000062370	protein_coding	ENST00000911245	44356687	388271.000000	proximity ENSG00000062370:43356687-45356687
chr19:44744882-44745033	19	44744883	44745033	ENSG00000069399	protein_coding	ENST00000164227	44748708	3750.000000	proximity ENSG00000069399:43748708-45748708
chr19:44744882-44745033	19	44744883	44745033	ENSG00000073008	protein_coding	ENST00000425690	44643910	101048.000000	proximity ENSG00000073008:43643910-45643910
chr19:44744882-44745033	19	44744883	44745033	ENSG00000104783	protein_coding	ENST00000969512	43780977	963981.000000	proximity ENSG00000104783:42780977-44780977
chr19:44744882-44745033	19	44744883	44745033	ENSG00000104853	protein_coding	ENST00000541297	44954591	209633.000000	proximity ENSG00000104853:43954591-45954591
chr19:44744882-44745033	19	44744883	44745033	ENSG00000104856	protein_coding	ENST00000221452	45001464	256506.000000	proximity ENSG00000104856:44001464-46001464
chr19:44744882-44745033	19	44744883	44745033	ENSG00000104859	protein_coding	ENST00000544944	45039521	294563.000000	proximity ENSG00000104859:44039521-46039521
chr19:44744882-44745033	19	44744883	44745033	ENSG00000104866	protein_coding	ENST00000945762	45093176	348218.000000	proximity ENSG00000104866:44093176-46093176
chr19:44744882-44745033	19	44744883	44745033	ENSG00000104879	protein_coding	ENST00000969560	45322875	577917.000000	proximity ENSG00000104879:44322875-46322875
chr19:44744882-44745033	19	44744883	44745033	ENSG00000104881	protein_coding	ENST00000863740	45406343	661385.000000	proximity ENSG00000104881:44406343-46406343
chr19:44744882-44745033	19	44744883	44745033	ENSG00000104884	protein_coding	ENST00000891925	45370582	625624.000000	proximity ENSG00000104884:44370582-46370582
chr19:44744882-44745033	19	44744883	44745033	ENSG00000104892	protein_coding	ENST00000589373	45333434	588476.000000	proximity ENSG00000104892:44333434-46333434
chr19:44744882-44745033	19	44744883	44745033	ENSG00000105771	protein_coding	ENST00000270066	43754962	989996.000000	proximity ENSG00000105771:42754962-44754962
chr19:44744882-44745033	19	44744883	44745033	ENSG00000117877	protein_coding	ENST00000309424	45406644	661686.000000	proximity ENSG00000117877:44406644-46406644
chr19:44744882-44745033	19	44744883	44745033	ENSG00000124459	protein_coding	ENST00000864612	43934580	810378.000000	proximity ENSG00000124459:42934580-44934580
chr19:44744882-44745033	19	44744883	44745033	ENSG00000125740	protein_coding	ENST00000353609	45467996	723038.000000	proximity ENSG00000125740:44467996-46467996
chr19:44744882-44745033	19	44744883	44745033	ENSG00000125741	protein_coding	ENST00000263275	45584802	839844.000000	proximity ENSG00000125741:44584802-46584802
chr19:44744882-44745033	19	44744883	44745033	ENSG00000125743	protein_coding	ENST00000588599	45691771	946813.000000	proximity ENSG00000125743:44691771-46691771
chr19:44744882-44745033	19	44744883	44745033	ENSG00000125744	protein_coding	ENST00000590526	45497055	752097.000000	proximity ENSG00000125744:44497055-46497055
chr19:44744882-44745033	19	44744883	44745033	ENSG00000125746	protein_coding	ENST00000587152	45645602	900644.000000	proximity ENSG00000125746:44645602-46645602
chr19:44744882-44745033	19	44744883	44745033	ENSG00000125753	protein_coding	ENST00000862924	45506629	761671.000000	proximity ENSG00000125753:44506629-46506629
chr19:44744882-44745033	19	44744883	44745033	ENSG00000130202	protein_coding	ENST00000883539	44846308	101350.000000	proximity ENSG00000130202:43846308-45846308
chr19:44744882-44745033	19	44744883	44745033	ENSG00000130203	protein_coding	ENST00000864822	44905471	160513.000000	proximity ENSG00000130203:43905471-45905471
chr19:44744882-44745033	19	44744883	44745033	ENSG00000130204	protein_coding	ENST00000592434	44891231	146273.000000	proximity ENSG00000130204:43891231-45891231
chr19:44744882-44745033	19	44744883	44745033	ENSG00000130208	protein_coding	ENST00000876409	44913133	168175.000000	proximity ENSG00000130208:43913133-45913133
chr19:44744882-44745033	19	44744883	44745033	ENSG00000131115	protein_coding	ENST00000876872	44207547	537411.000000	proximity ENSG00000131115:43207547-45207547
chr19:44744882-44745033	19	44744883	44745033	ENSG00000142252	protein_coding	ENST00000885626	45076171	331213.000000	proximity ENSG00000142252:44076171-46076171
chr19:44744882-44745033	19	44744883	44745033	ENSG00000142273	protein_coding	ENST00000880087	44777849	32891.000000	proximity ENSG00000142273:43777849-45777849
chr19:44744882-44745033	19	44744883	44745033	ENSG00000159871	protein_coding	ENST00000377950	43802447	942511.000000	proximity ENSG00000159871:42802447-44802447
chr19:44744882-44745033	19	44744883	44745033	ENSG00000159882	protein_coding	ENST00000429154	44002957	742001.000000	proximity ENSG00000159882:43002957-45002957
chr19:44744882-44745033	19	44744883	44745033	ENSG00000159885	protein_coding	ENST00000929482	44025337	719621.000000	proximity ENSG00000159885:43025337-45025337
chr19:44744882-44745033	19	44744883	44745033	ENSG00000159905	protein_coding	ENST00000251269	43951245	793713.000000	proximity ENSG00000159905:42951245-44951245
chr19:44744882-44745033	19	44744883	44745033	ENSG00000159915	protein_coding	ENST00000947741	44259912	485046.000000	proximity ENSG00000159915:43259912-45259912
chr19:44744882-44745033	19	44744883	44745033	ENSG00000159917	protein_coding	ENST00000947914	44304933	440025.000000	proximity ENSG00000159917:43304933-45304933
chr19:44744882-44745033	19	44744883	44745033	ENSG00000167380	protein_coding	ENST00000588883	44165101	579857.000000	proximity ENSG00000167380:43165101-45165101
chr19:44744882-44745033	19	44744883	44745033	ENSG00000167384	protein_coding	ENST00000221327	44500522	244436.000000	proximity ENSG00000167384:43500522-45500522
chr19:44744882-44745033	19	44744883	44745033	ENSG00000167637	protein_coding	ENST00000618787	43827321	917637.000000	proximity ENSG00000167637:42827321-44827321
chr19:44744882-44745033	19	44744883	44745033	ENSG00000170684	protein_coding	ENST00000303809	45076478	331520.000000	proximity ENSG00000170684:44076478-46076478
chr19:44744882-44745033	19	44744883	44745033	ENSG00000176222	protein_coding	ENST00000950358	43901809	843149.000000	proximity ENSG00000176222:42901809-44901809
chr19:44744882-44745033	19	44744883	44745033	ENSG00000177051	protein_coding	ENST00000925226	45730916	985958.000000	proximity ENSG00000177051:44730916-46730916
chr19:44744882-44745033	19	44744883	44745033	ENSG00000177464	protein_coding	ENST00000877388	45601260	856302.000000	proximity ENSG00000177464:44601260-46601260
chr19:44744882-44745033	19	44744883	44745033	ENSG00000178386	protein_coding	ENST00000911409	44052035	692923.000000	proximity ENSG00000178386:43052035-45052035
chr19:44744882-44745033	19	44744883	44745033	ENSG00000179846	protein_coding	ENST00000317951	45160815	415857.000000	proximity ENSG00000179846:44160815-46160815
chr19:44744882-44745033	19	44744883	44745033	ENSG00000186026	protein_coding	ENST00000929282	44072150	672808.000000	proximity ENSG00000186026:43072150-45072150
chr19:44744882-44745033	19	44744883	44745033	ENSG00000186567	protein_coding	ENST00000911248	44666343	78615.000000	proximity ENSG00000186567:43666343-45666343
chr19:44744882-44745033	19	44744883	44745033	ENSG00000187244	protein_coding	ENST00000611077	44809071	64113.000000	proximity ENSG00000187244:43809071-45809071
chr19:44744882-44745033	19	44744883	44745033	ENSG00000189114	protein_coding	ENST00000433642	45178784	433826.000000	proximity ENSG00000189114:44178784-46178784
chr19:44744882-44745033	19	44744883	44745033	ENSG00000204920	protein_coding	ENST00000851205	43987094	757864.000000	proximity ENSG00000204920:42987094-44987094
chr19:44744882-44745033	19	44744883	44745033	ENSG00000213889	protein_coding	ENST00000451287	45498443	753485.000000	proximity ENSG00000213889:44498443-46498443
chr19:44744882-44745033	19	44744883	44745033	ENSG00000213892	protein_coding	ENST00000587331	44699151	45807.000000	proximity ENSG00000213892:43699151-45699151
chr19:44744882-44745033	19	44744883	44745033	ENSG00000216588	protein_coding	ENST00000911252	44613563	131395.000000	proximity ENSG00000216588:43613563-45613563
chr19:44744882-44745033	19	44744883	44745033	ENSG00000224916	protein_coding	ENST00000589057	44942256	197298.000000	proximity ENSG00000224916:43942256-45942256
chr19:44744882-44745033	19	44744883	44745033	ENSG00000234906	protein_coding	ENST00000896547	44945788	200830.000000	proximity ENSG00000234906:43945788-45945788
chr19:44744882-44745033	19	44744883	44745033	ENSG00000237452	protein_coding	ENST00000457052	45733439	988481.000000	proximity ENSG00000237452:44733439-46733439
chr19:44744882-44745033	19	44744883	44745033	ENSG00000256294	protein_coding	ENST00000923722	44113407	631551.000000	proximity ENSG00000256294:43113407-45113407
chr19:44744882-44745033	19	44744883	44745033	ENSG00000263002	protein_coding	ENST00000426739	44141554	603404.000000	proximity ENSG00000263002:43141554-45141554
chr19:44744882-44745033	19	44744883	44745033	ENSG00000267173	protein_coding	ENST00000588212	44401608	343350.000000	proximity ENSG00000267173:43401608-45401608
chr19:44744882-44745033	19	44744883	44745033	ENSG00000267467	protein_coding	ENST00000896758	44942237	197279.000000	proximity ENSG00000267467:43942237-45942237
chr19:44744882-44745033	19	44744883	44745033	ENSG00000267508	protein_coding	ENST00000614994	44401608	343350.000000	proximity ENSG00000267508:43401608-45401608
chr19:44744882-44745033	19	44744883	44745033	ENSG00000267680	protein_coding	ENST00000693561	44094361	650597.000000	proximity ENSG00000267680:43094361-45094361
chr19:44744882-44745033	19	44744883	44745033	ENSG00000273777	protein_coding	ENST00000621342	44529788	215170.000000	proximity ENSG00000273777:43529788-45529788
chr19:44744882-44745033	19	44744883	44745033	ENSG00000278318	protein_coding	ENST00000911244	44448467	296491.000000	proximity ENSG00000278318:43448467-45448467
chr19:44744882-44745033	19	44744883	44745033	ENSG00000283632	protein_coding	ENST00000413988	45245407	500449.000000	proximity ENSG00000283632:44245407-46245407
chr19:44745442-44745593	19	44745443	44745593	ENSG00000007047	protein_coding	ENST00000300843	45251292	505774.000000	proximity ENSG00000007047:44251292-46251292
chr19:44745442-44745593	19	44745443	44745593	ENSG00000007255	protein_coding	ENST00000006275	45178237	432719.000000	proximity ENSG00000007255:44178237-46178237
chr19:44745442-44745593	19	44745443	44745593	ENSG00000010310	protein_coding	ENST00000953334	45668227	922709.000000	proximity ENSG00000010310:44668227-46668227
chr19:44745442-44745593	19	44745443	44745593	ENSG00000011478	protein_coding	ENST00000012049	45692666	947148.000000	proximity ENSG00000011478:44692666-46692666
chr19:44745442-44745593	19	44745443	44745593	ENSG00000012061	protein_coding	ENST00000899231	45423552	678034.000000	proximity ENSG00000012061:44423552-46423552
chr19:44745442-44745593	19	44745443	44745593	ENSG00000062370	protein_coding	ENST00000911245	44356687	388831.000000	proximity ENSG00000062370:43356687-45356687
chr19:44745442-44745593	19	44745443	44745593	ENSG00000069399	protein_coding	ENST00000164227	44748708	3190.000000	proximity ENSG00000069399:43748708-45748708
chr19:44745442-44745593	19	44745443	44745593	ENSG00000073008	protein_coding	ENST00000425690	44643910	101608.000000	proximity ENSG00000073008:43643910-45643910
chr19:44745442-44745593	19	44745443	44745593	ENSG00000104783	protein_coding	ENST00000969512	43780977	964541.000000	proximity ENSG00000104783:42780977-44780977
chr19:44745442-44745593	19	44745443	44745593	ENSG00000104853	protein_coding	ENST00000541297	44954591	209073.000000	proximity ENSG00000104853:43954591-45954591
chr19:44745442-44745593	19	44745443	44745593	ENSG00000104856	protein_coding	ENST00000221452	45001464	255946.000000	proximity ENSG00000104856:44001464-46001464
chr19:44745442-44745593	19	44745443	44745593	ENSG00000104859	protein_coding	ENST00000544944	45039521	294003.000000	proximity ENSG00000104859:44039521-46039521
chr19:44745442-44745593	19	44745443	44745593	ENSG00000104866	protein_coding	ENST00000945762	45093176	347658.000000	proximity ENSG00000104866:44093176-46093176
chr19:44745442-44745593	19	44745443	44745593	ENSG00000104879	protein_coding	ENST00000969560	45322875	577357.000000	proximity ENSG00000104879:44322875-46322875
chr19:44745442-44745593	19	44745443	44745593	ENSG00000104881	protein_coding	ENST00000863740	45406343	660825.000000	proximity ENSG00000104881:44406343-46406343
chr19:44745442-44745593	19	44745443	44745593	ENSG00000104884	protein_coding	ENST00000891925	45370582	625064.000000	proximity ENSG00000104884:44370582-46370582
chr19:44745442-44745593	19	44745443	44745593	ENSG00000104892	protein_coding	ENST00000589373	45333434	587916.000000	proximity ENSG00000104892:44333434-46333434
chr19:44745442-44745593	19	44745443	44745593	ENSG00000105771	protein_coding	ENST00000270066	43754962	990556.000000	proximity ENSG00000105771:42754962-44754962
chr19:44745442-44745593	19	44745443	44745593	ENSG00000117877	protein_coding	ENST00000309424	45406644	661126.000000	proximity ENSG00000117877:44406644-46406644
chr19:44745442-44745593	19	44745443	44745593	ENSG00000124459	protein_coding	ENST00000864612	43934580	810938.000000	proximity ENSG00000124459:42934580-44934580
chr19:44745442-44745593	19	44745443	44745593	ENSG00000125740	protein_coding	ENST00000353609	45467996	722478.000000	proximity ENSG00000125740:44467996-46467996
chr19:44745442-44745593	19	44745443	44745593	ENSG00000125741	protein_coding	ENST00000263275	45584802	839284.000000	proximity ENSG00000125741:44584802-46584802
chr19:44745442-44745593	19	44745443	44745593	ENSG00000125743	protein_coding	ENST00000588599	45691771	946253.000000	proximity ENSG00000125743:44691771-46691771
chr19:44745442-44745593	19	44745443	44745593	ENSG00000125744	protein_coding	ENST00000590526	45497055	751537.000000	proximity ENSG00000125744:44497055-46497055
chr19:44745442-44745593	19	44745443	44745593	ENSG00000125746	protein_coding	ENST00000587152	45645602	900084.000000	proximity ENSG00000125746:44645602-46645602
chr19:44745442-44745593	19	44745443	44745593	ENSG00000125753	protein_coding	ENST00000862924	45506629	761111.000000	proximity ENSG00000125753:44506629-46506629
chr19:44745442-44745593	19	44745443	44745593	ENSG00000130202	protein_coding	ENST00000883539	44846308	100790.000000	proximity ENSG00000130202:43846308-45846308
chr19:44745442-44745593	19	44745443	44745593	ENSG00000130203	protein_coding	ENST00000864822	44905471	159953.000000	proximity ENSG00000130203:43905471-45905471
chr19:44745442-44745593	19	44745443	44745593	ENSG00000130204	protein_coding	ENST00000592434	44891231	145713.000000	proximity ENSG00000130204:43891231-45891231
chr19:44745442-44745593	19	44745443	44745593	ENSG00000130208	protein_coding	ENST00000876409	44913133	167615.000000	proximity ENSG00000130208:43913133-45913133
chr19:44745442-44745593	19	44745443	44745593	ENSG00000131115	protein_coding	ENST00000876872	44207547	537971.000000	proximity ENSG00000131115:43207547-45207547
chr19:44745442-44745593	19	44745443	44745593	ENSG00000142252	protein_coding	ENST00000885626	45076171	330653.000000	proximity ENSG00000142252:44076171-46076171
chr19:44745442-44745593	19	44745443	44745593	ENSG00000142273	protein_coding	ENST00000880087	44777849	32331.000000	proximity ENSG00000142273:43777849-45777849
chr19:44745442-44745593	19	44745443	44745593	ENSG00000159871	protein_coding	ENST00000377950	43802447	943071.000000	proximity ENSG00000159871:42802447-44802447
chr19:44745442-44745593	19	44745443	44745593	ENSG00000159882	protein_coding	ENST00000429154	44002957	742561.000000	proximity ENSG00000159882:43002957-45002957
chr19:44745442-44745593	19	44745443	44745593	ENSG00000159885	protein_coding	ENST00000929482	44025337	720181.000000	proximity ENSG00000159885:43025337-45025337
chr19:44745442-44745593	19	44745443	44745593	ENSG00000159905	protein_coding	ENST00000251269	43951245	794273.000000	proximity ENSG00000159905:42951245-44951245
chr19:44745442-44745593	19	44745443	44745593	ENSG00000159915	protein_coding	ENST00000947741	44259912	485606.000000	proximity ENSG00000159915:43259912-45259912
chr19:44745442-44745593	19	44745443	44745593	ENSG00000159917	protein_coding	ENST00000947914	44304933	440585.000000	proximity ENSG00000159917:43304933-45304933
chr19:44745442-44745593	19	44745443	44745593	ENSG00000167380	protein_coding	ENST00000588883	44165101	580417.000000	proximity ENSG00000167380:43165101-45165101
chr19:44745442-44745593	19	44745443	44745593	ENSG00000167384	protein_coding	ENST00000221327	44500522	244996.000000	proximity ENSG00000167384:43500522-45500522
chr19:44745442-44745593	19	44745443	44745593	ENSG00000167637	protein_coding	ENST00000618787	43827321	918197.000000	proximity ENSG00000167637:42827321-44827321
chr19:44745442-44745593	19	44745443	44745593	ENSG00000170684	protein_coding	ENST00000303809	45076478	330960.000000	proximity ENSG00000170684:44076478-46076478
chr19:44745442-44745593	19	44745443	44745593	ENSG00000176222	protein_coding	ENST00000950358	43901809	843709.000000	proximity ENSG00000176222:42901809-44901809
chr19:44745442-44745593	19	44745443	44745593	ENSG00000177051	protein_coding	ENST00000925226	45730916	985398.000000	proximity ENSG00000177051:44730916-46730916
chr19:44745442-44745593	19	44745443	44745593	ENSG00000177464	protein_coding	ENST00000877388	45601260	855742.000000	proximity ENSG00000177464:44601260-46601260
chr19:44745442-44745593	19	44745443	44745593	ENSG00000178386	protein_coding	ENST00000911409	44052035	693483.000000	proximity ENSG00000178386:43052035-45052035
chr19:44745442-44745593	19	44745443	44745593	ENSG00000179846	protein_coding	ENST00000317951	45160815	415297.000000	proximity ENSG00000179846:44160815-46160815
chr19:44745442-44745593	19	44745443	44745593	ENSG00000186026	protein_coding	ENST00000929282	44072150	673368.000000	proximity ENSG00000186026:43072150-45072150
chr19:44745442-44745593	19	44745443	44745593	ENSG00000186567	protein_coding	ENST00000911248	44666343	79175.000000	proximity ENSG00000186567:43666343-45666343
chr19:44745442-44745593	19	44745443	44745593	ENSG00000187244	protein_coding	ENST00000611077	44809071	63553.000000	proximity ENSG00000187244:43809071-45809071
chr19:44745442-44745593	19	44745443	44745593	ENSG00000189114	protein_coding	ENST00000433642	45178784	433266.000000	proximity ENSG00000189114:44178784-46178784
chr19:44745442-44745593	19	44745443	44745593	ENSG00000204920	protein_coding	ENST00000851205	43987094	758424.000000	proximity ENSG00000204920:42987094-44987094
chr19:44745442-44745593	19	44745443	44745593	ENSG00000213889	protein_coding	ENST00000451287	45498443	752925.000000	proximity ENSG00000213889:44498443-46498443
chr19:44745442-44745593	19	44745443	44745593	ENSG00000213892	protein_coding	ENST00000587331	44699151	46367.000000	proximity ENSG00000213892:43699151-45699151
chr19:44745442-44745593	19	44745443	44745593	ENSG00000216588	protein_coding	ENST00000911252	44613563	131955.000000	proximity ENSG00000216588:43613563-45613563
chr19:44745442-44745593	19	44745443	44745593	ENSG00000224916	protein_coding	ENST00000589057	44942256	196738.000000	proximity ENSG00000224916:43942256-45942256
chr19:44745442-44745593	19	44745443	44745593	ENSG00000234906	protein_coding	ENST00000896547	44945788	200270.000000	proximity ENSG00000234906:43945788-45945788
chr19:44745442-44745593	19	44745443	44745593	ENSG00000237452	protein_coding	ENST00000457052	45733439	987921.000000	proximity ENSG00000237452:44733439-46733439
chr19:44745442-44745593	19	44745443	44745593	ENSG00000256294	protein_coding	ENST00000923722	44113407	632111.000000	proximity ENSG00000256294:43113407-45113407
chr19:44745442-44745593	19	44745443	44745593	ENSG00000263002	protein_coding	ENST00000426739	44141554	603964.000000	proximity ENSG00000263002:43141554-45141554
chr19:44745442-44745593	19	44745443	44745593	ENSG00000267173	protein_coding	ENST00000588212	44401608	343910.000000	proximity ENSG00000267173:43401608-45401608
chr19:44745442-44745593	19	44745443	44745593	ENSG00000267467	protein_coding	ENST00000896758	44942237	196719.000000	proximity ENSG00000267467:43942237-45942237
chr19:44745442-44745593	19	44745443	44745593	ENSG00000267508	protein_coding	ENST00000614994	44401608	343910.000000	proximity ENSG00000267508:43401608-45401608
chr19:44745442-44745593	19	44745443	44745593	ENSG00000267680	protein_coding	ENST00000693561	44094361	651157.000000	proximity ENSG00000267680:43094361-45094361
chr19:44745442-44745593	19	44745443	44745593	ENSG00000273777	protein_coding	ENST00000621342	44529788	215730.000000	proximity ENSG00000273777:43529788-45529788
chr19:44745442-44745593	19	44745443	44745593	ENSG00000278318	protein_coding	ENST00000911244	44448467	297051.000000	proximity ENSG00000278318:43448467-45448467
chr19:44745442-44745593	19	44745443	44745593	ENSG00000283632	protein_coding	ENST00000413988	45245407	499889.000000	proximity ENSG00000283632:44245407-46245407
chr19:44745667-44745818	19	44745668	44745818	ENSG00000007047	protein_coding	ENST00000300843	45251292	505549.000000	proximity ENSG00000007047:44251292-46251292
chr19:44745667-44745818	19	44745668	44745818	ENSG00000007255	protein_coding	ENST00000006275	45178237	432494.000000	proximity ENSG00000007255:44178237-46178237
chr19:44745667-44745818	19	44745668	44745818	ENSG00000010310	protein_coding	ENST00000953334	45668227	922484.000000	proximity ENSG00000010310:44668227-46668227
chr19:44745667-44745818	19	44745668	44745818	ENSG00000011478	protein_coding	ENST00000012049	45692666	946923.000000	proximity ENSG00000011478:44692666-46692666
chr19:44745667-44745818	19	44745668	44745818	ENSG00000012061	protein_coding	ENST00000899231	45423552	677809.000000	proximity ENSG00000012061:44423552-46423552
chr19:44745667-44745818	19	44745668	44745818	ENSG00000062370	protein_coding	ENST00000911245	44356687	389056.000000	proximity ENSG00000062370:43356687-45356687
chr19:44745667-44745818	19	44745668	44745818	ENSG00000069399	protein_coding	ENST00000164227	44748708	2965.000000	proximity ENSG00000069399:43748708-45748708
chr19:44745667-44745818	19	44745668	44745818	ENSG00000073008	protein_coding	ENST00000425690	44643910	101833.000000	proximity ENSG00000073008:43643910-45643910
chr19:44745667-44745818	19	44745668	44745818	ENSG00000104783	protein_coding	ENST00000969512	43780977	964766.000000	proximity ENSG00000104783:42780977-44780977
chr19:44745667-44745818	19	44745668	44745818	ENSG00000104853	protein_coding	ENST00000541297	44954591	208848.000000	proximity ENSG00000104853:43954591-45954591
chr19:44745667-44745818	19	44745668	44745818	ENSG00000104856	protein_coding	ENST00000221452	45001464	255721.000000	proximity ENSG00000104856:44001464-46001464
chr19:44745667-44745818	19	44745668	44745818	ENSG00000104859	protein_coding	ENST00000544944	45039521	293778.000000	proximity ENSG00000104859:44039521-46039521
chr19:44745667-44745818	19	44745668	44745818	ENSG00000104866	protein_coding	ENST00000945762	45093176	347433.000000	proximity ENSG00000104866:44093176-46093176
chr19:44745667-44745818	19	44745668	44745818	ENSG00000104879	protein_coding	ENST00000969560	45322875	577132.000000	proximity ENSG00000104879:44322875-46322875
chr19:44745667-44745818	19	44745668	44745818	ENSG00000104881	protein_coding	ENST00000863740	45406343	660600.000000	proximity ENSG00000104881:44406343-46406343
chr19:44745667-44745818	19	44745668	44745818	ENSG00000104884	protein_coding	ENST00000891925	45370582	624839.000000	proximity ENSG00000104884:44370582-46370582
chr19:44745667-44745818	19	44745668	44745818	ENSG00000104892	protein_coding	ENST00000589373	45333434	587691.000000	proximity ENSG00000104892:44333434-46333434
chr19:44745667-44745818	19	44745668	44745818	ENSG00000105771	protein_coding	ENST00000270066	43754962	990781.000000	proximity ENSG00000105771:42754962-44754962
chr19:44745667-44745818	19	44745668	44745818	ENSG00000117877	protein_coding	ENST00000309424	45406644	660901.000000	proximity ENSG00000117877:44406644-46406644
chr19:44745667-44745818	19	44745668	44745818	ENSG00000124459	protein_coding	ENST00000864612	43934580	811163.000000	proximity ENSG00000124459:42934580-44934580
chr19:44745667-44745818	19	44745668	44745818	ENSG00000125740	protein_coding	ENST00000353609	45467996	722253.000000	proximity ENSG00000125740:44467996-46467996
chr19:44745667-44745818	19	44745668	44745818	ENSG00000125741	protein_coding	ENST00000263275	45584802	839059.000000	proximity ENSG00000125741:44584802-46584802
chr19:44745667-44745818	19	44745668	44745818	ENSG00000125743	protein_coding	ENST00000588599	45691771	946028.000000	proximity ENSG00000125743:44691771-46691771
chr19:44745667-44745818	19	44745668	44745818	ENSG00000125744	protein_coding	ENST00000590526	45497055	751312.000000	proximity ENSG00000125744:44497055-46497055
chr19:44745667-44745818	19	44745668	44745818	ENSG00000125746	protein_coding	ENST00000587152	45645602	899859.000000	proximity ENSG00000125746:44645602-46645602
chr19:44745667-44745818	19	44745668	44745818	ENSG00000125753	protein_coding	ENST00000862924	45506629	760886.000000	proximity ENSG00000125753:44506629-46506629
chr19:44745667-44745818	19	44745668	44745818	ENSG00000130202	protein_coding	ENST00000883539	44846308	100565.000000	proximity ENSG00000130202:43846308-45846308
chr19:44745667-44745818	19	44745668	44745818	ENSG00000130203	protein_coding	ENST00000864822	44905471	159728.000000	proximity ENSG00000130203:43905471-45905471
chr19:44745667-44745818	19	44745668	44745818	ENSG00000130204	protein_coding	ENST00000592434	44891231	145488.000000	proximity ENSG00000130204:43891231-45891231
chr19:44745667-44745818	19	44745668	44745818	ENSG00000130208	protein_coding	ENST00000876409	44913133	167390.000000	proximity ENSG00000130208:43913133-45913133
chr19:44745667-44745818	19	44745668	44745818	ENSG00000131115	protein_coding	ENST00000876872	44207547	538196.000000	proximity ENSG00000131115:43207547-45207547
chr19:44745667-44745818	19	44745668	44745818	ENSG00000142252	protein_coding	ENST00000885626	45076171	330428.000000	proximity ENSG00000142252:44076171-46076171
chr19:44745667-44745818	19	44745668	44745818	ENSG00000142273	protein_coding	ENST00000880087	44777849	32106.000000	proximity ENSG00000142273:43777849-45777849
chr19:44745667-44745818	19	44745668	44745818	ENSG00000159871	protein_coding	ENST00000377950	43802447	943296.000000	proximity ENSG00000159871:42802447-44802447
chr19:44745667-44745818	19	44745668	44745818	ENSG00000159882	protein_coding	ENST00000429154	44002957	742786.000000	proximity ENSG00000159882:43002957-45002957
chr19:44745667-44745818	19	44745668	44745818	ENSG00000159885	protein_coding	ENST00000929482	44025337	720406.000000	proximity ENSG00000159885:43025337-45025337
chr19:44745667-44745818	19	44745668	44745818	ENSG00000159905	protein_coding	ENST00000251269	43951245	794498.000000	proximity ENSG00000159905:42951245-44951245
chr19:44745667-44745818	19	44745668	44745818	ENSG00000159915	protein_coding	ENST00000947741	44259912	485831.000000	proximity ENSG00000159915:43259912-45259912
chr19:44745667-44745818	19	44745668	44745818	ENSG00000159917	protein_coding	ENST00000947914	44304933	440810.000000	proximity ENSG00000159917:43304933-45304933
chr19:44745667-44745818	19	44745668	44745818	ENSG00000167380	protein_coding	ENST00000588883	44165101	580642.000000	proximity ENSG00000167380:43165101-45165101
chr19:44745667-44745818	19	44745668	44745818	ENSG00000167384	protein_coding	ENST00000221327	44500522	245221.000000	proximity ENSG00000167384:43500522-45500522
chr19:44745667-44745818	19	44745668	44745818	ENSG00000167637	protein_coding	ENST00000618787	43827321	918422.000000	proximity ENSG00000167637:42827321-44827321
chr19:44745667-44745818	19	44745668	44745818	ENSG00000170684	protein_coding	ENST00000303809	45076478	330735.000000	proximity ENSG00000170684:44076478-46076478
chr19:44745667-44745818	19	44745668	44745818	ENSG00000176222	protein_coding	ENST00000950358	43901809	843934.000000	proximity ENSG00000176222:42901809-44901809
chr19:44745667-44745818	19	44745668	44745818	ENSG00000177051	protein_coding	ENST00000925226	45730916	985173.000000	proximity ENSG00000177051:44730916-46730916
chr19:44745667-44745818	19	44745668	44745818	ENSG00000177464	protein_coding	ENST00000877388	45601260	855517.000000	proximity ENSG00000177464:44601260-46601260
chr19:44745667-44745818	19	44745668	44745818	ENSG00000178386	protein_coding	ENST00000911409	44052035	693708.000000	proximity ENSG00000178386:43052035-45052035
chr19:44745667-44745818	19	44745668	44745818	ENSG00000179846	protein_coding	ENST00000317951	45160815	415072.000000	proximity ENSG00000179846:44160815-46160815
chr19:44745667-44745818	19	44745668	44745818	ENSG00000186026	protein_coding	ENST00000929282	44072150	673593.000000	proximity ENSG00000186026:43072150-45072150
chr19:44745667-44745818	19	44745668	44745818	ENSG00000186567	protein_coding	ENST00000911248	44666343	79400.000000	proximity ENSG00000186567:43666343-45666343
chr19:44745667-44745818	19	44745668	44745818	ENSG00000187244	protein_coding	ENST00000611077	44809071	63328.000000	proximity ENSG00000187244:43809071-45809071
chr19:44745667-44745818	19	44745668	44745818	ENSG00000189114	protein_coding	ENST00000433642	45178784	433041.000000	proximity ENSG00000189114:44178784-46178784
chr19:44745667-44745818	19	44745668	44745818	ENSG00000204920	protein_coding	ENST00000851205	43987094	758649.000000	proximity ENSG00000204920:42987094-44987094
chr19:44745667-44745818	19	44745668	44745818	ENSG00000213889	protein_coding	ENST00000451287	45498443	752700.000000	proximity ENSG00000213889:44498443-46498443
chr19:44745667-44745818	19	44745668	44745818	ENSG00000213892	protein_coding	ENST00000587331	44699151	46592.000000	proximity ENSG00000213892:43699151-45699151
chr19:44745667-44745818	19	44745668	44745818	ENSG00000216588	protein_coding	ENST00000911252	44613563	132180.000000	proximity ENSG00000216588:43613563-45613563
chr19:44745667-44745818	19	44745668	44745818	ENSG00000224916	protein_coding	ENST00000589057	44942256	196513.000000	proximity ENSG00000224916:43942256-45942256
chr19:44745667-44745818	19	44745668	44745818	ENSG00000234906	protein_coding	ENST00000896547	44945788	200045.000000	proximity ENSG00000234906:43945788-45945788
chr19:44745667-44745818	19	44745668	44745818	ENSG00000237452	protein_coding	ENST00000457052	45733439	987696.000000	proximity ENSG00000237452:44733439-46733439
chr19:44745667-44745818	19	44745668	44745818	ENSG00000256294	protein_coding	ENST00000923722	44113407	632336.000000	proximity ENSG00000256294:43113407-45113407
chr19:44745667-44745818	19	44745668	44745818	ENSG00000263002	protein_coding	ENST00000426739	44141554	604189.000000	proximity ENSG00000263002:43141554-45141554
chr19:44745667-44745818	19	44745668	44745818	ENSG00000267173	protein_coding	ENST00000588212	44401608	344135.000000	proximity ENSG00000267173:43401608-45401608
chr19:44745667-44745818	19	44745668	44745818	ENSG00000267467	protein_coding	ENST00000896758	44942237	196494.000000	proximity ENSG00000267467:43942237-45942237
chr19:44745667-44745818	19	44745668	44745818	ENSG00000267508	protein_coding	ENST00000614994	44401608	344135.000000	proximity ENSG00000267508:43401608-45401608
chr19:44745667-44745818	19	44745668	44745818	ENSG00000267680	protein_coding	ENST00000693561	44094361	651382.000000	proximity ENSG00000267680:43094361-45094361
chr19:44745667-44745818	19	44745668	44745818	ENSG00000273777	protein_coding	ENST00000621342	44529788	215955.000000	proximity ENSG00000273777:43529788-45529788
chr19:44745667-44745818	19	44745668	44745818	ENSG00000278318	protein_coding	ENST00000911244	44448467	297276.000000	proximity ENSG00000278318:43448467-45448467
chr19:44745667-44745818	19	44745668	44745818	ENSG00000283632	protein_coding	ENST00000413988	45245407	499664.000000	proximity ENSG00000283632:44245407-46245407
chr19:44747287-44747438	19	44747288	44747438	ENSG00000007047	protein_coding	ENST00000300843	45251292	503929.000000	proximity ENSG00000007047:44251292-46251292
chr19:44747287-44747438	19	44747288	44747438	ENSG00000007255	protein_coding	ENST00000006275	45178237	430874.000000	proximity ENSG00000007255:44178237-46178237
chr19:44747287-44747438	19	44747288	44747438	ENSG00000010310	protein_coding	ENST00000953334	45668227	920864.000000	proximity ENSG00000010310:44668227-46668227
chr19:44747287-44747438	19	44747288	44747438	ENSG00000011478	protein_coding	ENST00000012049	45692666	945303.000000	proximity ENSG00000011478:44692666-46692666
chr19:44747287-44747438	19	44747288	44747438	ENSG00000012061	protein_coding	ENST00000899231	45423552	676189.000000	proximity ENSG00000012061:44423552-46423552
chr19:44747287-44747438	19	44747288	44747438	ENSG00000062370	protein_coding	ENST00000911245	44356687	390676.000000	proximity ENSG00000062370:43356687-45356687
chr19:44747287-44747438	19	44747288	44747438	ENSG00000069399	protein_coding	ENST00000164227	44748708	1345.000000	proximity ENSG00000069399:43748708-45748708
chr19:44747287-44747438	19	44747288	44747438	ENSG00000073008	protein_coding	ENST00000425690	44643910	103453.000000	proximity ENSG00000073008:43643910-45643910
chr19:44747287-44747438	19	44747288	44747438	ENSG00000104783	protein_coding	ENST00000969512	43780977	966386.000000	proximity ENSG00000104783:42780977-44780977
chr19:44747287-44747438	19	44747288	44747438	ENSG00000104853	protein_coding	ENST00000541297	44954591	207228.000000	proximity ENSG00000104853:43954591-45954591
chr19:44747287-44747438	19	44747288	44747438	ENSG00000104856	protein_coding	ENST00000221452	45001464	254101.000000	proximity ENSG00000104856:44001464-46001464
chr19:44747287-44747438	19	44747288	44747438	ENSG00000104859	protein_coding	ENST00000544944	45039521	292158.000000	proximity ENSG00000104859:44039521-46039521
chr19:44747287-44747438	19	44747288	44747438	ENSG00000104866	protein_coding	ENST00000945762	45093176	345813.000000	proximity ENSG00000104866:44093176-46093176
chr19:44747287-44747438	19	44747288	44747438	ENSG00000104879	protein_coding	ENST00000969560	45322875	575512.000000	proximity ENSG00000104879:44322875-46322875
chr19:44747287-44747438	19	44747288	44747438	ENSG00000104881	protein_coding	ENST00000863740	45406343	658980.000000	proximity ENSG00000104881:44406343-46406343
chr19:44747287-44747438	19	44747288	44747438	ENSG00000104884	protein_coding	ENST00000891925	45370582	623219.000000	proximity ENSG00000104884:44370582-46370582
chr19:44747287-44747438	19	44747288	44747438	ENSG00000104892	protein_coding	ENST00000589373	45333434	586071.000000	proximity ENSG00000104892:44333434-46333434
chr19:44747287-44747438	19	44747288	44747438	ENSG00000105771	protein_coding	ENST00000270066	43754962	992401.000000	proximity ENSG00000105771:42754962-44754962
chr19:44747287-44747438	19	44747288	44747438	ENSG00000117877	protein_coding	ENST00000309424	45406644	659281.000000	proximity ENSG00000117877:44406644-46406644
chr19:44747287-44747438	19	44747288	44747438	ENSG00000124459	protein_coding	ENST00000864612	43934580	812783.000000	proximity ENSG00000124459:42934580-44934580
chr19:44747287-44747438	19	44747288	44747438	ENSG00000125740	protein_coding	ENST00000353609	45467996	720633.000000	proximity ENSG00000125740:44467996-46467996
chr19:44747287-44747438	19	44747288	44747438	ENSG00000125741	protein_coding	ENST00000263275	45584802	837439.000000	proximity ENSG00000125741:44584802-46584802
chr19:44747287-44747438	19	44747288	44747438	ENSG00000125743	protein_coding	ENST00000588599	45691771	944408.000000	proximity ENSG00000125743:44691771-46691771
chr19:44747287-44747438	19	44747288	44747438	ENSG00000125744	protein_coding	ENST00000590526	45497055	749692.000000	proximity ENSG00000125744:44497055-46497055
chr19:44747287-44747438	19	44747288	44747438	ENSG00000125746	protein_coding	ENST00000587152	45645602	898239.000000	proximity ENSG00000125746:44645602-46645602
chr19:44747287-44747438	19	44747288	44747438	ENSG00000125753	protein_coding	ENST00000862924	45506629	759266.000000	proximity ENSG00000125753:44506629-46506629
chr19:44747287-44747438	19	44747288	44747438	ENSG00000130202	protein_coding	ENST00000883539	44846308	98945.000000	proximity ENSG00000130202:43846308-45846308
chr19:44747287-44747438	19	44747288	44747438	ENSG00000130203	protein_coding	ENST00000864822	44905471	158108.000000	proximity ENSG00000130203:43905471-45905471
chr19:44747287-44747438	19	44747288	44747438	ENSG00000130204	protein_coding	ENST00000592434	44891231	143868.000000	proximity ENSG00000130204:43891231-45891231
chr19:44747287-44747438	19	44747288	44747438	ENSG00000130208	protein_coding	ENST00000876409	44913133	165770.000000	proximity ENSG00000130208:43913133-45913133
chr19:44747287-44747438	19	44747288	44747438	ENSG00000131115	protein_coding	ENST00000876872	44207547	539816.000000	proximity ENSG00000131115:43207547-45207547
chr19:44747287-44747438	19	44747288	44747438	ENSG00000142252	protein_coding	ENST00000885626	45076171	328808.000000	proximity ENSG00000142252:44076171-46076171
chr19:44747287-44747438	19	44747288	44747438	ENSG00000142273	protein_coding	ENST00000880087	44777849	30486.000000	proximity ENSG00000142273:43777849-45777849
chr19:44747287-44747438	19	44747288	44747438	ENSG00000159871	protein_coding	ENST00000377950	43802447	944916.000000	proximity ENSG00000159871:42802447-44802447
chr19:44747287-44747438	19	44747288	44747438	ENSG00000159882	protein_coding	ENST00000429154	44002957	744406.000000	proximity ENSG00000159882:43002957-45002957
chr19:44747287-44747438	19	44747288	44747438	ENSG00000159885	protein_coding	ENST00000929482	44025337	722026.000000	proximity ENSG00000159885:43025337-45025337
chr19:44747287-44747438	19	44747288	44747438	ENSG00000159905	protein_coding	ENST00000251269	43951245	796118.000000	proximity ENSG00000159905:42951245-44951245
chr19:44747287-44747438	19	44747288	44747438	ENSG00000159915	protein_coding	ENST00000947741	44259912	487451.000000	proximity ENSG00000159915:43259912-45259912
chr19:44747287-44747438	19	44747288	44747438	ENSG00000159917	protein_coding	ENST00000947914	44304933	442430.000000	proximity ENSG00000159917:43304933-45304933
chr19:44747287-44747438	19	44747288	44747438	ENSG00000167380	protein_coding	ENST00000588883	44165101	582262.000000	proximity ENSG00000167380:43165101-45165101
chr19:44747287-44747438	19	44747288	44747438	ENSG00000167384	protein_coding	ENST00000221327	44500522	246841.000000	proximity ENSG00000167384:43500522-45500522
chr19:44747287-44747438	19	44747288	44747438	ENSG00000167637	protein_coding	ENST00000618787	43827321	920042.000000	proximity ENSG00000167637:42827321-44827321
chr19:44747287-44747438	19	44747288	44747438	ENSG00000170684	protein_coding	ENST00000303809	45076478	329115.000000	proximity ENSG00000170684:44076478-46076478
chr19:44747287-44747438	19	44747288	44747438	ENSG00000176222	protein_coding	ENST00000950358	43901809	845554.000000	proximity ENSG00000176222:42901809-44901809
chr19:44747287-44747438	19	44747288	44747438	ENSG00000177051	protein_coding	ENST00000925226	45730916	983553.000000	proximity ENSG00000177051:44730916-46730916
chr19:44747287-44747438	19	44747288	44747438	ENSG00000177464	protein_coding	ENST00000877388	45601260	853897.000000	proximity ENSG00000177464:44601260-46601260
chr19:44747287-44747438	19	44747288	44747438	ENSG00000178386	protein_coding	ENST00000911409	44052035	695328.000000	proximity ENSG00000178386:43052035-45052035
chr19:44747287-44747438	19	44747288	44747438	ENSG00000179846	protein_coding	ENST00000317951	45160815	413452.000000	proximity ENSG00000179846:44160815-46160815
chr19:44747287-44747438	19	44747288	44747438	ENSG00000186026	protein_coding	ENST00000929282	44072150	675213.000000	proximity ENSG00000186026:43072150-45072150
chr19:44747287-44747438	19	44747288	44747438	ENSG00000186567	protein_coding	ENST00000911248	44666343	81020.000000	proximity ENSG00000186567:43666343-45666343
chr19:44747287-44747438	19	44747288	44747438	ENSG00000187244	protein_coding	ENST00000611077	44809071	61708.000000	proximity ENSG00000187244:43809071-45809071
chr19:44747287-44747438	19	44747288	44747438	ENSG00000189114	protein_coding	ENST00000433642	45178784	431421.000000	proximity ENSG00000189114:44178784-46178784
chr19:44747287-44747438	19	44747288	44747438	ENSG00000204920	protein_coding	ENST00000851205	43987094	760269.000000	proximity ENSG00000204920:42987094-44987094
chr19:44747287-44747438	19	44747288	44747438	ENSG00000213889	protein_coding	ENST00000451287	45498443	751080.000000	proximity ENSG00000213889:44498443-46498443
chr19:44747287-44747438	19	44747288	44747438	ENSG00000213892	protein_coding	ENST00000587331	44699151	48212.000000	proximity ENSG00000213892:43699151-45699151
chr19:44747287-44747438	19	44747288	44747438	ENSG00000216588	protein_coding	ENST00000911252	44613563	133800.000000	proximity ENSG00000216588:43613563-45613563
chr19:44747287-44747438	19	44747288	44747438	ENSG00000224916	protein_coding	ENST00000589057	44942256	194893.000000	proximity ENSG00000224916:43942256-45942256
chr19:44747287-44747438	19	44747288	44747438	ENSG00000234906	protein_coding	ENST00000896547	44945788	198425.000000	proximity ENSG00000234906:43945788-45945788
chr19:44747287-44747438	19	44747288	44747438	ENSG00000237452	protein_coding	ENST00000457052	45733439	986076.000000	proximity ENSG00000237452:44733439-46733439
chr19:44747287-44747438	19	44747288	44747438	ENSG00000256294	protein_coding	ENST00000923722	44113407	633956.000000	proximity ENSG00000256294:43113407-45113407
chr19:44747287-44747438	19	44747288	44747438	ENSG00000263002	protein_coding	ENST00000426739	44141554	605809.000000	proximity ENSG00000263002:43141554-45141554
chr19:44747287-44747438	19	44747288	44747438	ENSG00000267173	protein_coding	ENST00000588212	44401608	345755.000000	proximity ENSG00000267173:43401608-45401608
chr19:44747287-44747438	19	44747288	44747438	ENSG00000267467	protein_coding	ENST00000896758	44942237	194874.000000	proximity ENSG00000267467:43942237-45942237
chr19:44747287-44747438	19	44747288	44747438	ENSG00000267508	protein_coding	ENST00000614994	44401608	345755.000000	proximity ENSG00000267508:43401608-45401608
chr19:44747287-44747438	19	44747288	44747438	ENSG00000267680	protein_coding	ENST00000693561	44094361	653002.000000	proximity ENSG00000267680:43094361-45094361
chr19:44747287-44747438	19	44747288	44747438	ENSG00000273777	protein_coding	ENST00000621342	44529788	217575.000000	proximity ENSG00000273777:43529788-45529788
chr19:44747287-44747438	19	44747288	44747438	ENSG00000278318	protein_coding	ENST00000911244	44448467	298896.000000	proximity ENSG00000278318:43448467-45448467
chr19:44747287-44747438	19	44747288	44747438	ENSG00000283632	protein_coding	ENST00000413988	45245407	498044.000000	proximity ENSG00000283632:44245407-46245407
chr19:44749862-44750013	19	44749863	44750013	ENSG00000007047	protein_coding	ENST00000300843	45251292	501354.000000	proximity ENSG00000007047:44251292-46251292
chr19:44749862-44750013	19	44749863	44750013	ENSG00000007255	protein_coding	ENST00000006275	45178237	428299.000000	proximity ENSG00000007255:44178237-46178237
chr19:44749862-44750013	19	44749863	44750013	ENSG00000010310	protein_coding	ENST00000953334	45668227	918289.000000	proximity ENSG00000010310:44668227-46668227
chr19:44749862-44750013	19	44749863	44750013	ENSG00000011478	protein_coding	ENST00000012049	45692666	942728.000000	proximity ENSG00000011478:44692666-46692666
chr19:44749862-44750013	19	44749863	44750013	ENSG00000012061	protein_coding	ENST00000899231	45423552	673614.000000	proximity ENSG00000012061:44423552-46423552
chr19:44749862-44750013	19	44749863	44750013	ENSG00000062370	protein_coding	ENST00000911245	44356687	393251.000000	proximity ENSG00000062370:43356687-45356687
chr19:44749862-44750013	19	44749863	44750013	ENSG00000069399	protein_coding	ENST00000164227	44748708	1230.000000	proximity ENSG00000069399:43748708-45748708
chr19:44749862-44750013	19	44749863	44750013	ENSG00000073008	protein_coding	ENST00000425690	44643910	106028.000000	proximity ENSG00000073008:43643910-45643910
chr19:44749862-44750013	19	44749863	44750013	ENSG00000104783	protein_coding	ENST00000969512	43780977	968961.000000	proximity ENSG00000104783:42780977-44780977
chr19:44749862-44750013	19	44749863	44750013	ENSG00000104853	protein_coding	ENST00000541297	44954591	204653.000000	proximity ENSG00000104853:43954591-45954591
chr19:44749862-44750013	19	44749863	44750013	ENSG00000104856	protein_coding	ENST00000221452	45001464	251526.000000	proximity ENSG00000104856:44001464-46001464
chr19:44749862-44750013	19	44749863	44750013	ENSG00000104859	protein_coding	ENST00000544944	45039521	289583.000000	proximity ENSG00000104859:44039521-46039521
chr19:44749862-44750013	19	44749863	44750013	ENSG00000104866	protein_coding	ENST00000945762	45093176	343238.000000	proximity ENSG00000104866:44093176-46093176
chr19:44749862-44750013	19	44749863	44750013	ENSG00000104879	protein_coding	ENST00000969560	45322875	572937.000000	proximity ENSG00000104879:44322875-46322875
chr19:44749862-44750013	19	44749863	44750013	ENSG00000104881	protein_coding	ENST00000863740	45406343	656405.000000	proximity ENSG00000104881:44406343-46406343
chr19:44749862-44750013	19	44749863	44750013	ENSG00000104884	protein_coding	ENST00000891925	45370582	620644.000000	proximity ENSG00000104884:44370582-46370582
chr19:44749862-44750013	19	44749863	44750013	ENSG00000104892	protein_coding	ENST00000589373	45333434	583496.000000	proximity ENSG00000104892:44333434-46333434
chr19:44749862-44750013	19	44749863	44750013	ENSG00000105771	protein_coding	ENST00000270066	43754962	994976.000000	proximity ENSG00000105771:42754962-44754962
chr19:44749862-44750013	19	44749863	44750013	ENSG00000117877	protein_coding	ENST00000309424	45406644	656706.000000	proximity ENSG00000117877:44406644-46406644
chr19:44749862-44750013	19	44749863	44750013	ENSG00000124459	protein_coding	ENST00000864612	43934580	815358.000000	proximity ENSG00000124459:42934580-44934580
chr19:44749862-44750013	19	44749863	44750013	ENSG00000125740	protein_coding	ENST00000353609	45467996	718058.000000	proximity ENSG00000125740:44467996-46467996
chr19:44749862-44750013	19	44749863	44750013	ENSG00000125741	protein_coding	ENST00000263275	45584802	834864.000000	proximity ENSG00000125741:44584802-46584802
chr19:44749862-44750013	19	44749863	44750013	ENSG00000125743	protein_coding	ENST00000588599	45691771	941833.000000	proximity ENSG00000125743:44691771-46691771
chr19:44749862-44750013	19	44749863	44750013	ENSG00000125744	protein_coding	ENST00000590526	45497055	747117.000000	proximity ENSG00000125744:44497055-46497055
chr19:44749862-44750013	19	44749863	44750013	ENSG00000125746	protein_coding	ENST00000587152	45645602	895664.000000	proximity ENSG00000125746:44645602-46645602
chr19:44749862-44750013	19	44749863	44750013	ENSG00000125753	protein_coding	ENST00000862924	45506629	756691.000000	proximity ENSG00000125753:44506629-46506629
chr19:44749862-44750013	19	44749863	44750013	ENSG00000130202	protein_coding	ENST00000883539	44846308	96370.000000	proximity ENSG00000130202:43846308-45846308
chr19:44749862-44750013	19	44749863	44750013	ENSG00000130203	protein_coding	ENST00000864822	44905471	155533.000000	proximity ENSG00000130203:43905471-45905471
chr19:44749862-44750013	19	44749863	44750013	ENSG00000130204	protein_coding	ENST00000592434	44891231	141293.000000	proximity ENSG00000130204:43891231-45891231
chr19:44749862-44750013	19	44749863	44750013	ENSG00000130208	protein_coding	ENST00000876409	44913133	163195.000000	proximity ENSG00000130208:43913133-45913133
chr19:44749862-44750013	19	44749863	44750013	ENSG00000131115	protein_coding	ENST00000876872	44207547	542391.000000	proximity ENSG00000131115:43207547-45207547
chr19:44749862-44750013	19	44749863	44750013	ENSG00000142252	protein_coding	ENST00000885626	45076171	326233.000000	proximity ENSG00000142252:44076171-46076171
chr19:44749862-44750013	19	44749863	44750013	ENSG00000142273	protein_coding	ENST00000880087	44777849	27911.000000	proximity ENSG00000142273:43777849-45777849
chr19:44749862-44750013	19	44749863	44750013	ENSG00000159871	protein_coding	ENST00000377950	43802447	947491.000000	proximity ENSG00000159871:42802447-44802447
chr19:44749862-44750013	19	44749863	44750013	ENSG00000159882	protein_coding	ENST00000429154	44002957	746981.000000	proximity ENSG00000159882:43002957-45002957
chr19:44749862-44750013	19	44749863	44750013	ENSG00000159885	protein_coding	ENST00000929482	44025337	724601.000000	proximity ENSG00000159885:43025337-45025337
chr19:44749862-44750013	19	44749863	44750013	ENSG00000159905	protein_coding	ENST00000251269	43951245	798693.000000	proximity ENSG00000159905:42951245-44951245
chr19:44749862-44750013	19	44749863	44750013	ENSG00000159915	protein_coding	ENST00000947741	44259912	490026.000000	proximity ENSG00000159915:43259912-45259912
chr19:44749862-44750013	19	44749863	44750013	ENSG00000159917	protein_coding	ENST00000947914	44304933	445005.000000	proximity ENSG00000159917:43304933-45304933
chr19:44749862-44750013	19	44749863	44750013	ENSG00000167380	protein_coding	ENST00000588883	44165101	584837.000000	proximity ENSG00000167380:43165101-45165101
chr19:44749862-44750013	19	44749863	44750013	ENSG00000167384	protein_coding	ENST00000221327	44500522	249416.000000	proximity ENSG00000167384:43500522-45500522
chr19:44749862-44750013	19	44749863	44750013	ENSG00000167637	protein_coding	ENST00000618787	43827321	922617.000000	proximity ENSG00000167637:42827321-44827321
chr19:44749862-44750013	19	44749863	44750013	ENSG00000170684	protein_coding	ENST00000303809	45076478	326540.000000	proximity ENSG00000170684:44076478-46076478
chr19:44749862-44750013	19	44749863	44750013	ENSG00000176222	protein_coding	ENST00000950358	43901809	848129.000000	proximity ENSG00000176222:42901809-44901809
chr19:44749862-44750013	19	44749863	44750013	ENSG00000177051	protein_coding	ENST00000925226	45730916	980978.000000	proximity ENSG00000177051:44730916-46730916
chr19:44749862-44750013	19	44749863	44750013	ENSG00000177464	protein_coding	ENST00000877388	45601260	851322.000000	proximity ENSG00000177464:44601260-46601260
chr19:44749862-44750013	19	44749863	44750013	ENSG00000178386	protein_coding	ENST00000911409	44052035	697903.000000	proximity ENSG00000178386:43052035-45052035
chr19:44749862-44750013	19	44749863	44750013	ENSG00000179846	protein_coding	ENST00000317951	45160815	410877.000000	proximity ENSG00000179846:44160815-46160815
chr19:44749862-44750013	19	44749863	44750013	ENSG00000186026	protein_coding	ENST00000929282	44072150	677788.000000	proximity ENSG00000186026:43072150-45072150
chr19:44749862-44750013	19	44749863	44750013	ENSG00000186567	protein_coding	ENST00000911248	44666343	83595.000000	proximity ENSG00000186567:43666343-45666343
chr19:44749862-44750013	19	44749863	44750013	ENSG00000187244	protein_coding	ENST00000611077	44809071	59133.000000	proximity ENSG00000187244:43809071-45809071
chr19:44749862-44750013	19	44749863	44750013	ENSG00000189114	protein_coding	ENST00000433642	45178784	428846.000000	proximity ENSG00000189114:44178784-46178784
chr19:44749862-44750013	19	44749863	44750013	ENSG00000204920	protein_coding	ENST00000851205	43987094	762844.000000	proximity ENSG00000204920:42987094-44987094
chr19:44749862-44750013	19	44749863	44750013	ENSG00000213889	protein_coding	ENST00000451287	45498443	748505.000000	proximity ENSG00000213889:44498443-46498443
chr19:44749862-44750013	19	44749863	44750013	ENSG00000213892	protein_coding	ENST00000587331	44699151	50787.000000	proximity ENSG00000213892:43699151-45699151
chr19:44749862-44750013	19	44749863	44750013	ENSG00000216588	protein_coding	ENST00000911252	44613563	136375.000000	proximity ENSG00000216588:43613563-45613563
chr19:44749862-44750013	19	44749863	44750013	ENSG00000224916	protein_coding	ENST00000589057	44942256	192318.000000	proximity ENSG00000224916:43942256-45942256
chr19:44749862-44750013	19	44749863	44750013	ENSG00000234906	protein_coding	ENST00000896547	44945788	195850.000000	proximity ENSG00000234906:43945788-45945788
chr19:44749862-44750013	19	44749863	44750013	ENSG00000237452	protein_coding	ENST00000457052	45733439	983501.000000	proximity ENSG00000237452:44733439-46733439
chr19:44749862-44750013	19	44749863	44750013	ENSG00000256294	protein_coding	ENST00000923722	44113407	636531.000000	proximity ENSG00000256294:43113407-45113407
chr19:44749862-44750013	19	44749863	44750013	ENSG00000263002	protein_coding	ENST00000426739	44141554	608384.000000	proximity ENSG00000263002:43141554-45141554
chr19:44749862-44750013	19	44749863	44750013	ENSG00000267173	protein_coding	ENST00000588212	44401608	348330.000000	proximity ENSG00000267173:43401608-45401608
chr19:44749862-44750013	19	44749863	44750013	ENSG00000267467	protein_coding	ENST00000896758	44942237	192299.000000	proximity ENSG00000267467:43942237-45942237
chr19:44749862-44750013	19	44749863	44750013	ENSG00000267508	protein_coding	ENST00000614994	44401608	348330.000000	proximity ENSG00000267508:43401608-45401608
chr19:44749862-44750013	19	44749863	44750013	ENSG00000267680	protein_coding	ENST00000693561	44094361	655577.000000	proximity ENSG00000267680:43094361-45094361
chr19:44749862-44750013	19	44749863	44750013	ENSG00000273777	protein_coding	ENST00000621342	44529788	220150.000000	proximity ENSG00000273777:43529788-45529788
chr19:44749862-44750013	19	44749863	44750013	ENSG00000278318	protein_coding	ENST00000911244	44448467	301471.000000	proximity ENSG00000278318:43448467-45448467
chr19:44749862-44750013	19	44749863	44750013	ENSG00000283632	protein_coding	ENST00000413988	45245407	495469.000000	proximity ENSG00000283632:44245407-46245407
chr19:44752522-44752673	19	44752523	44752673	ENSG00000007047	protein_coding	ENST00000300843	45251292	498694.000000	proximity ENSG00000007047:44251292-46251292
chr19:44752522-44752673	19	44752523	44752673	ENSG00000007255	protein_coding	ENST00000006275	45178237	425639.000000	proximity ENSG00000007255:44178237-46178237
chr19:44752522-44752673	19	44752523	44752673	ENSG00000010310	protein_coding	ENST00000953334	45668227	915629.000000	proximity ENSG00000010310:44668227-46668227
chr19:44752522-44752673	19	44752523	44752673	ENSG00000011478	protein_coding	ENST00000012049	45692666	940068.000000	proximity ENSG00000011478:44692666-46692666
chr19:44752522-44752673	19	44752523	44752673	ENSG00000012061	protein_coding	ENST00000899231	45423552	670954.000000	proximity ENSG00000012061:44423552-46423552
chr19:44752522-44752673	19	44752523	44752673	ENSG00000062370	protein_coding	ENST00000911245	44356687	395911.000000	proximity ENSG00000062370:43356687-45356687
chr19:44752522-44752673	19	44752523	44752673	ENSG00000069399	protein_coding	ENST00000164227	44748708	3890.000000	proximity ENSG00000069399:43748708-45748708
chr19:44752522-44752673	19	44752523	44752673	ENSG00000073008	protein_coding	ENST00000425690	44643910	108688.000000	proximity ENSG00000073008:43643910-45643910
chr19:44752522-44752673	19	44752523	44752673	ENSG00000104783	protein_coding	ENST00000969512	43780977	971621.000000	proximity ENSG00000104783:42780977-44780977
chr19:44752522-44752673	19	44752523	44752673	ENSG00000104853	protein_coding	ENST00000541297	44954591	201993.000000	proximity ENSG00000104853:43954591-45954591
chr19:44752522-44752673	19	44752523	44752673	ENSG00000104856	protein_coding	ENST00000221452	45001464	248866.000000	proximity ENSG00000104856:44001464-46001464
chr19:44752522-44752673	19	44752523	44752673	ENSG00000104859	protein_coding	ENST00000544944	45039521	286923.000000	proximity ENSG00000104859:44039521-46039521
chr19:44752522-44752673	19	44752523	44752673	ENSG00000104866	protein_coding	ENST00000945762	45093176	340578.000000	proximity ENSG00000104866:44093176-46093176
chr19:44752522-44752673	19	44752523	44752673	ENSG00000104879	protein_coding	ENST00000969560	45322875	570277.000000	proximity ENSG00000104879:44322875-46322875
chr19:44752522-44752673	19	44752523	44752673	ENSG00000104881	protein_coding	ENST00000863740	45406343	653745.000000	proximity ENSG00000104881:44406343-46406343
chr19:44752522-44752673	19	44752523	44752673	ENSG00000104884	protein_coding	ENST00000891925	45370582	617984.000000	proximity ENSG00000104884:44370582-46370582
chr19:44752522-44752673	19	44752523	44752673	ENSG00000104892	protein_coding	ENST00000589373	45333434	580836.000000	proximity ENSG00000104892:44333434-46333434
chr19:44752522-44752673	19	44752523	44752673	ENSG00000105771	protein_coding	ENST00000270066	43754962	997636.000000	proximity ENSG00000105771:42754962-44754962
chr19:44752522-44752673	19	44752523	44752673	ENSG00000117877	protein_coding	ENST00000309424	45406644	654046.000000	proximity ENSG00000117877:44406644-46406644
chr19:44752522-44752673	19	44752523	44752673	ENSG00000124459	protein_coding	ENST00000864612	43934580	818018.000000	proximity ENSG00000124459:42934580-44934580
chr19:44752522-44752673	19	44752523	44752673	ENSG00000125740	protein_coding	ENST00000353609	45467996	715398.000000	proximity ENSG00000125740:44467996-46467996
chr19:44752522-44752673	19	44752523	44752673	ENSG00000125741	protein_coding	ENST00000263275	45584802	832204.000000	proximity ENSG00000125741:44584802-46584802
chr19:44752522-44752673	19	44752523	44752673	ENSG00000125743	protein_coding	ENST00000588599	45691771	939173.000000	proximity ENSG00000125743:44691771-46691771
chr19:44752522-44752673	19	44752523	44752673	ENSG00000125744	protein_coding	ENST00000590526	45497055	744457.000000	proximity ENSG00000125744:44497055-46497055
chr19:44752522-44752673	19	44752523	44752673	ENSG00000125746	protein_coding	ENST00000587152	45645602	893004.000000	proximity ENSG00000125746:44645602-46645602
chr19:44752522-44752673	19	44752523	44752673	ENSG00000125753	protein_coding	ENST00000862924	45506629	754031.000000	proximity ENSG00000125753:44506629-46506629
chr19:44752522-44752673	19	44752523	44752673	ENSG00000130202	protein_coding	ENST00000883539	44846308	93710.000000	proximity ENSG00000130202:43846308-45846308
chr19:44752522-44752673	19	44752523	44752673	ENSG00000130203	protein_coding	ENST00000864822	44905471	152873.000000	proximity ENSG00000130203:43905471-45905471
chr19:44752522-44752673	19	44752523	44752673	ENSG00000130204	protein_coding	ENST00000592434	44891231	138633.000000	proximity ENSG00000130204:43891231-45891231
chr19:44752522-44752673	19	44752523	44752673	ENSG00000130208	protein_coding	ENST00000876409	44913133	160535.000000	proximity ENSG00000130208:43913133-45913133
chr19:44752522-44752673	19	44752523	44752673	ENSG00000131115	protein_coding	ENST00000876872	44207547	545051.000000	proximity ENSG00000131115:43207547-45207547
chr19:44752522-44752673	19	44752523	44752673	ENSG00000142252	protein_coding	ENST00000885626	45076171	323573.000000	proximity ENSG00000142252:44076171-46076171
chr19:44752522-44752673	19	44752523	44752673	ENSG00000142273	protein_coding	ENST00000880087	44777849	25251.000000	proximity ENSG00000142273:43777849-45777849
chr19:44752522-44752673	19	44752523	44752673	ENSG00000159871	protein_coding	ENST00000377950	43802447	950151.000000	proximity ENSG00000159871:42802447-44802447
chr19:44752522-44752673	19	44752523	44752673	ENSG00000159882	protein_coding	ENST00000429154	44002957	749641.000000	proximity ENSG00000159882:43002957-45002957
chr19:44752522-44752673	19	44752523	44752673	ENSG00000159885	protein_coding	ENST00000929482	44025337	727261.000000	proximity ENSG00000159885:43025337-45025337
chr19:44752522-44752673	19	44752523	44752673	ENSG00000159905	protein_coding	ENST00000251269	43951245	801353.000000	proximity ENSG00000159905:42951245-44951245
chr19:44752522-44752673	19	44752523	44752673	ENSG00000159915	protein_coding	ENST00000947741	44259912	492686.000000	proximity ENSG00000159915:43259912-45259912
chr19:44752522-44752673	19	44752523	44752673	ENSG00000159917	protein_coding	ENST00000947914	44304933	447665.000000	proximity ENSG00000159917:43304933-45304933
chr19:44752522-44752673	19	44752523	44752673	ENSG00000167380	protein_coding	ENST00000588883	44165101	587497.000000	proximity ENSG00000167380:43165101-45165101
chr19:44752522-44752673	19	44752523	44752673	ENSG00000167384	protein_coding	ENST00000221327	44500522	252076.000000	proximity ENSG00000167384:43500522-45500522
chr19:44752522-44752673	19	44752523	44752673	ENSG00000167637	protein_coding	ENST00000618787	43827321	925277.000000	proximity ENSG00000167637:42827321-44827321
chr19:44752522-44752673	19	44752523	44752673	ENSG00000170684	protein_coding	ENST00000303809	45076478	323880.000000	proximity ENSG00000170684:44076478-46076478
chr19:44752522-44752673	19	44752523	44752673	ENSG00000176222	protein_coding	ENST00000950358	43901809	850789.000000	proximity ENSG00000176222:42901809-44901809
chr19:44752522-44752673	19	44752523	44752673	ENSG00000177051	protein_coding	ENST00000925226	45730916	978318.000000	proximity ENSG00000177051:44730916-46730916
chr19:44752522-44752673	19	44752523	44752673	ENSG00000177464	protein_coding	ENST00000877388	45601260	848662.000000	proximity ENSG00000177464:44601260-46601260
chr19:44752522-44752673	19	44752523	44752673	ENSG00000178386	protein_coding	ENST00000911409	44052035	700563.000000	proximity ENSG00000178386:43052035-45052035
chr19:44752522-44752673	19	44752523	44752673	ENSG00000179846	protein_coding	ENST00000317951	45160815	408217.000000	proximity ENSG00000179846:44160815-46160815
chr19:44752522-44752673	19	44752523	44752673	ENSG00000186026	protein_coding	ENST00000929282	44072150	680448.000000	proximity ENSG00000186026:43072150-45072150
chr19:44752522-44752673	19	44752523	44752673	ENSG00000186567	protein_coding	ENST00000911248	44666343	86255.000000	proximity ENSG00000186567:43666343-45666343
chr19:44752522-44752673	19	44752523	44752673	ENSG00000187244	protein_coding	ENST00000611077	44809071	56473.000000	proximity ENSG00000187244:43809071-45809071
chr19:44752522-44752673	19	44752523	44752673	ENSG00000189114	protein_coding	ENST00000433642	45178784	426186.000000	proximity ENSG00000189114:44178784-46178784
chr19:44752522-44752673	19	44752523	44752673	ENSG00000204920	protein_coding	ENST00000851205	43987094	765504.000000	proximity ENSG00000204920:42987094-44987094
chr19:44752522-44752673	19	44752523	44752673	ENSG00000213889	protein_coding	ENST00000451287	45498443	745845.000000	proximity ENSG00000213889:44498443-46498443
chr19:44752522-44752673	19	44752523	44752673	ENSG00000213892	protein_coding	ENST00000587331	44699151	53447.000000	proximity ENSG00000213892:43699151-45699151
chr19:44752522-44752673	19	44752523	44752673	ENSG00000216588	protein_coding	ENST00000911252	44613563	139035.000000	proximity ENSG00000216588:43613563-45613563
chr19:44752522-44752673	19	44752523	44752673	ENSG00000224916	protein_coding	ENST00000589057	44942256	189658.000000	proximity ENSG00000224916:43942256-45942256
chr19:44752522-44752673	19	44752523	44752673	ENSG00000234906	protein_coding	ENST00000896547	44945788	193190.000000	proximity ENSG00000234906:43945788-45945788
chr19:44752522-44752673	19	44752523	44752673	ENSG00000237452	protein_coding	ENST00000457052	45733439	980841.000000	proximity ENSG00000237452:44733439-46733439
chr19:44752522-44752673	19	44752523	44752673	ENSG00000256294	protein_coding	ENST00000923722	44113407	639191.000000	proximity ENSG00000256294:43113407-45113407
chr19:44752522-44752673	19	44752523	44752673	ENSG00000263002	protein_coding	ENST00000426739	44141554	611044.000000	proximity ENSG00000263002:43141554-45141554
chr19:44752522-44752673	19	44752523	44752673	ENSG00000267173	protein_coding	ENST00000588212	44401608	350990.000000	proximity ENSG00000267173:43401608-45401608
chr19:44752522-44752673	19	44752523	44752673	ENSG00000267467	protein_coding	ENST00000896758	44942237	189639.000000	proximity ENSG00000267467:43942237-45942237
chr19:44752522-44752673	19	44752523	44752673	ENSG00000267508	protein_coding	ENST00000614994	44401608	350990.000000	proximity ENSG00000267508:43401608-45401608
chr19:44752522-44752673	19	44752523	44752673	ENSG00000267680	protein_coding	ENST00000693561	44094361	658237.000000	proximity ENSG00000267680:43094361-45094361
chr19:44752522-44752673	19	44752523	44752673	ENSG00000273777	protein_coding	ENST00000621342	44529788	222810.000000	proximity ENSG00000273777:43529788-45529788
chr19:44752522-44752673	19	44752523	44752673	ENSG00000278318	protein_coding	ENST00000911244	44448467	304131.000000	proximity ENSG00000278318:43448467-45448467
chr19:44752522-44752673	19	44752523	44752673	ENSG00000283632	protein_coding	ENST00000413988	45245407	492809.000000	proximity ENSG00000283632:44245407-46245407
chr19:44753122-44753273	19	44753123	44753273	ENSG00000007047	protein_coding	ENST00000300843	45251292	498094.000000	proximity ENSG00000007047:44251292-46251292
chr19:44753122-44753273	19	44753123	44753273	ENSG00000007255	protein_coding	ENST00000006275	45178237	425039.000000	proximity ENSG00000007255:44178237-46178237
chr19:44753122-44753273	19	44753123	44753273	ENSG00000010310	protein_coding	ENST00000953334	45668227	915029.000000	proximity ENSG00000010310:44668227-46668227
chr19:44753122-44753273	19	44753123	44753273	ENSG00000011478	protein_coding	ENST00000012049	45692666	939468.000000	proximity ENSG00000011478:44692666-46692666
chr19:44753122-44753273	19	44753123	44753273	ENSG00000012061	protein_coding	ENST00000899231	45423552	670354.000000	proximity ENSG00000012061:44423552-46423552
chr19:44753122-44753273	19	44753123	44753273	ENSG00000062370	protein_coding	ENST00000911245	44356687	396511.000000	proximity ENSG00000062370:43356687-45356687
chr19:44753122-44753273	19	44753123	44753273	ENSG00000069399	protein_coding	ENST00000164227	44748708	4490.000000	proximity ENSG00000069399:43748708-45748708
chr19:44753122-44753273	19	44753123	44753273	ENSG00000073008	protein_coding	ENST00000425690	44643910	109288.000000	proximity ENSG00000073008:43643910-45643910
chr19:44753122-44753273	19	44753123	44753273	ENSG00000104783	protein_coding	ENST00000969512	43780977	972221.000000	proximity ENSG00000104783:42780977-44780977
chr19:44753122-44753273	19	44753123	44753273	ENSG00000104853	protein_coding	ENST00000541297	44954591	201393.000000	proximity ENSG00000104853:43954591-45954591
chr19:44753122-44753273	19	44753123	44753273	ENSG00000104856	protein_coding	ENST00000221452	45001464	248266.000000	proximity ENSG00000104856:44001464-46001464
chr19:44753122-44753273	19	44753123	44753273	ENSG00000104859	protein_coding	ENST00000544944	45039521	286323.000000	proximity ENSG00000104859:44039521-46039521
chr19:44753122-44753273	19	44753123	44753273	ENSG00000104866	protein_coding	ENST00000945762	45093176	339978.000000	proximity ENSG00000104866:44093176-46093176
chr19:44753122-44753273	19	44753123	44753273	ENSG00000104879	protein_coding	ENST00000969560	45322875	569677.000000	proximity ENSG00000104879:44322875-46322875
chr19:44753122-44753273	19	44753123	44753273	ENSG00000104881	protein_coding	ENST00000863740	45406343	653145.000000	proximity ENSG00000104881:44406343-46406343
chr19:44753122-44753273	19	44753123	44753273	ENSG00000104884	protein_coding	ENST00000891925	45370582	617384.000000	proximity ENSG00000104884:44370582-46370582
chr19:44753122-44753273	19	44753123	44753273	ENSG00000104892	protein_coding	ENST00000589373	45333434	580236.000000	proximity ENSG00000104892:44333434-46333434
chr19:44753122-44753273	19	44753123	44753273	ENSG00000105771	protein_coding	ENST00000270066	43754962	998236.000000	proximity ENSG00000105771:42754962-44754962
chr19:44753122-44753273	19	44753123	44753273	ENSG00000117877	protein_coding	ENST00000309424	45406644	653446.000000	proximity ENSG00000117877:44406644-46406644
chr19:44753122-44753273	19	44753123	44753273	ENSG00000124459	protein_coding	ENST00000864612	43934580	818618.000000	proximity ENSG00000124459:42934580-44934580
chr19:44753122-44753273	19	44753123	44753273	ENSG00000125740	protein_coding	ENST00000353609	45467996	714798.000000	proximity ENSG00000125740:44467996-46467996
chr19:44753122-44753273	19	44753123	44753273	ENSG00000125741	protein_coding	ENST00000263275	45584802	831604.000000	proximity ENSG00000125741:44584802-46584802
chr19:44753122-44753273	19	44753123	44753273	ENSG00000125743	protein_coding	ENST00000588599	45691771	938573.000000	proximity ENSG00000125743:44691771-46691771
chr19:44753122-44753273	19	44753123	44753273	ENSG00000125744	protein_coding	ENST00000590526	45497055	743857.000000	proximity ENSG00000125744:44497055-46497055
chr19:44753122-44753273	19	44753123	44753273	ENSG00000125746	protein_coding	ENST00000587152	45645602	892404.000000	proximity ENSG00000125746:44645602-46645602
chr19:44753122-44753273	19	44753123	44753273	ENSG00000125753	protein_coding	ENST00000862924	45506629	753431.000000	proximity ENSG00000125753:44506629-46506629
chr19:44753122-44753273	19	44753123	44753273	ENSG00000130202	protein_coding	ENST00000883539	44846308	93110.000000	proximity ENSG00000130202:43846308-45846308
chr19:44753122-44753273	19	44753123	44753273	ENSG00000130203	protein_coding	ENST00000864822	44905471	152273.000000	proximity ENSG00000130203:43905471-45905471
chr19:44753122-44753273	19	44753123	44753273	ENSG00000130204	protein_coding	ENST00000592434	44891231	138033.000000	proximity ENSG00000130204:43891231-45891231
chr19:44753122-44753273	19	44753123	44753273	ENSG00000130208	protein_coding	ENST00000876409	44913133	159935.000000	proximity ENSG00000130208:43913133-45913133
chr19:44753122-44753273	19	44753123	44753273	ENSG00000131115	protein_coding	ENST00000876872	44207547	545651.000000	proximity ENSG00000131115:43207547-45207547
chr19:44753122-44753273	19	44753123	44753273	ENSG00000142252	protein_coding	ENST00000885626	45076171	322973.000000	proximity ENSG00000142252:44076171-46076171
chr19:44753122-44753273	19	44753123	44753273	ENSG00000142273	protein_coding	ENST00000880087	44777849	24651.000000	proximity ENSG00000142273:43777849-45777849
chr19:44753122-44753273	19	44753123	44753273	ENSG00000159871	protein_coding	ENST00000377950	43802447	950751.000000	proximity ENSG00000159871:42802447-44802447
chr19:44753122-44753273	19	44753123	44753273	ENSG00000159882	protein_coding	ENST00000429154	44002957	750241.000000	proximity ENSG00000159882:43002957-45002957
chr19:44753122-44753273	19	44753123	44753273	ENSG00000159885	protein_coding	ENST00000929482	44025337	727861.000000	proximity ENSG00000159885:43025337-45025337
chr19:44753122-44753273	19	44753123	44753273	ENSG00000159905	protein_coding	ENST00000251269	43951245	801953.000000	proximity ENSG00000159905:42951245-44951245
chr19:44753122-44753273	19	44753123	44753273	ENSG00000159915	protein_coding	ENST00000947741	44259912	493286.000000	proximity ENSG00000159915:43259912-45259912
chr19:44753122-44753273	19	44753123	44753273	ENSG00000159917	protein_coding	ENST00000947914	44304933	448265.000000	proximity ENSG00000159917:43304933-45304933
chr19:44753122-44753273	19	44753123	44753273	ENSG00000167380	protein_coding	ENST00000588883	44165101	588097.000000	proximity ENSG00000167380:43165101-45165101
chr19:44753122-44753273	19	44753123	44753273	ENSG00000167384	protein_coding	ENST00000221327	44500522	252676.000000	proximity ENSG00000167384:43500522-45500522
chr19:44753122-44753273	19	44753123	44753273	ENSG00000167637	protein_coding	ENST00000618787	43827321	925877.000000	proximity ENSG00000167637:42827321-44827321
chr19:44753122-44753273	19	44753123	44753273	ENSG00000170684	protein_coding	ENST00000303809	45076478	323280.000000	proximity ENSG00000170684:44076478-46076478
chr19:44753122-44753273	19	44753123	44753273	ENSG00000176222	protein_coding	ENST00000950358	43901809	851389.000000	proximity ENSG00000176222:42901809-44901809
chr19:44753122-44753273	19	44753123	44753273	ENSG00000177051	protein_coding	ENST00000925226	45730916	977718.000000	proximity ENSG00000177051:44730916-46730916
chr19:44753122-44753273	19	44753123	44753273	ENSG00000177464	protein_coding	ENST00000877388	45601260	848062.000000	proximity ENSG00000177464:44601260-46601260
chr19:44753122-44753273	19	44753123	44753273	ENSG00000178386	protein_coding	ENST00000911409	44052035	701163.000000	proximity ENSG00000178386:43052035-45052035
chr19:44753122-44753273	19	44753123	44753273	ENSG00000179846	protein_coding	ENST00000317951	45160815	407617.000000	proximity ENSG00000179846:44160815-46160815
chr19:44753122-44753273	19	44753123	44753273	ENSG00000186026	protein_coding	ENST00000929282	44072150	681048.000000	proximity ENSG00000186026:43072150-45072150
chr19:44753122-44753273	19	44753123	44753273	ENSG00000186567	protein_coding	ENST00000911248	44666343	86855.000000	proximity ENSG00000186567:43666343-45666343
chr19:44753122-44753273	19	44753123	44753273	ENSG00000187244	protein_coding	ENST00000611077	44809071	55873.000000	proximity ENSG00000187244:43809071-45809071
chr19:44753122-44753273	19	44753123	44753273	ENSG00000189114	protein_coding	ENST00000433642	45178784	425586.000000	proximity ENSG00000189114:44178784-46178784
chr19:44753122-44753273	19	44753123	44753273	ENSG00000204920	protein_coding	ENST00000851205	43987094	766104.000000	proximity ENSG00000204920:42987094-44987094
chr19:44753122-44753273	19	44753123	44753273	ENSG00000213889	protein_coding	ENST00000451287	45498443	745245.000000	proximity ENSG00000213889:44498443-46498443
chr19:44753122-44753273	19	44753123	44753273	ENSG00000213892	protein_coding	ENST00000587331	44699151	54047.000000	proximity ENSG00000213892:43699151-45699151
chr19:44753122-44753273	19	44753123	44753273	ENSG00000216588	protein_coding	ENST00000911252	44613563	139635.000000	proximity ENSG00000216588:43613563-45613563
chr19:44753122-44753273	19	44753123	44753273	ENSG00000224916	protein_coding	ENST00000589057	44942256	189058.000000	proximity ENSG00000224916:43942256-45942256
chr19:44753122-44753273	19	44753123	44753273	ENSG00000234906	protein_coding	ENST00000896547	44945788	192590.000000	proximity ENSG00000234906:43945788-45945788
chr19:44753122-44753273	19	44753123	44753273	ENSG00000237452	protein_coding	ENST00000457052	45733439	980241.000000	proximity ENSG00000237452:44733439-46733439
chr19:44753122-44753273	19	44753123	44753273	ENSG00000256294	protein_coding	ENST00000923722	44113407	639791.000000	proximity ENSG00000256294:43113407-45113407
chr19:44753122-44753273	19	44753123	44753273	ENSG00000263002	protein_coding	ENST00000426739	44141554	611644.000000	proximity ENSG00000263002:43141554-45141554
chr19:44753122-44753273	19	44753123	44753273	ENSG00000267173	protein_coding	ENST00000588212	44401608	351590.000000	proximity ENSG00000267173:43401608-45401608
chr19:44753122-44753273	19	44753123	44753273	ENSG00000267467	protein_coding	ENST00000896758	44942237	189039.000000	proximity ENSG00000267467:43942237-45942237
chr19:44753122-44753273	19	44753123	44753273	ENSG00000267508	protein_coding	ENST00000614994	44401608	351590.000000	proximity ENSG00000267508:43401608-45401608
chr19:44753122-44753273	19	44753123	44753273	ENSG00000267680	protein_coding	ENST00000693561	44094361	658837.000000	proximity ENSG00000267680:43094361-45094361
chr19:44753122-44753273	19	44753123	44753273	ENSG00000273777	protein_coding	ENST00000621342	44529788	223410.000000	proximity ENSG00000273777:43529788-45529788
chr19:44753122-44753273	19	44753123	44753273	ENSG00000278318	protein_coding	ENST00000911244	44448467	304731.000000	proximity ENSG00000278318:43448467-45448467
chr19:44753122-44753273	19	44753123	44753273	ENSG00000283632	protein_coding	ENST00000413988	45245407	492209.000000	proximity ENSG00000283632:44245407-46245407
chr19:44753922-44754073	19	44753923	44754073	ENSG00000007047	protein_coding	ENST00000300843	45251292	497294.000000	proximity ENSG00000007047:44251292-46251292
chr19:44753922-44754073	19	44753923	44754073	ENSG00000007255	protein_coding	ENST00000006275	45178237	424239.000000	proximity ENSG00000007255:44178237-46178237
chr19:44753922-44754073	19	44753923	44754073	ENSG00000010310	protein_coding	ENST00000953334	45668227	914229.000000	proximity ENSG00000010310:44668227-46668227
chr19:44753922-44754073	19	44753923	44754073	ENSG00000011478	protein_coding	ENST00000012049	45692666	938668.000000	proximity ENSG00000011478:44692666-46692666
chr19:44753922-44754073	19	44753923	44754073	ENSG00000012061	protein_coding	ENST00000899231	45423552	669554.000000	proximity ENSG00000012061:44423552-46423552
chr19:44753922-44754073	19	44753923	44754073	ENSG00000062370	protein_coding	ENST00000911245	44356687	397311.000000	proximity ENSG00000062370:43356687-45356687
chr19:44753922-44754073	19	44753923	44754073	ENSG00000069399	protein_coding	ENST00000164227	44748708	5290.000000	proximity ENSG00000069399:43748708-45748708
chr19:44753922-44754073	19	44753923	44754073	ENSG00000073008	protein_coding	ENST00000425690	44643910	110088.000000	proximity ENSG00000073008:43643910-45643910
chr19:44753922-44754073	19	44753923	44754073	ENSG00000104783	protein_coding	ENST00000969512	43780977	973021.000000	proximity ENSG00000104783:42780977-44780977
chr19:44753922-44754073	19	44753923	44754073	ENSG00000104853	protein_coding	ENST00000541297	44954591	200593.000000	proximity ENSG00000104853:43954591-45954591
chr19:44753922-44754073	19	44753923	44754073	ENSG00000104856	protein_coding	ENST00000221452	45001464	247466.000000	proximity ENSG00000104856:44001464-46001464
chr19:44753922-44754073	19	44753923	44754073	ENSG00000104859	protein_coding	ENST00000544944	45039521	285523.000000	proximity ENSG00000104859:44039521-46039521
chr19:44753922-44754073	19	44753923	44754073	ENSG00000104866	protein_coding	ENST00000945762	45093176	339178.000000	proximity ENSG00000104866:44093176-46093176
chr19:44753922-44754073	19	44753923	44754073	ENSG00000104879	protein_coding	ENST00000969560	45322875	568877.000000	proximity ENSG00000104879:44322875-46322875
chr19:44753922-44754073	19	44753923	44754073	ENSG00000104881	protein_coding	ENST00000863740	45406343	652345.000000	proximity ENSG00000104881:44406343-46406343
chr19:44753922-44754073	19	44753923	44754073	ENSG00000104884	protein_coding	ENST00000891925	45370582	616584.000000	proximity ENSG00000104884:44370582-46370582
chr19:44753922-44754073	19	44753923	44754073	ENSG00000104892	protein_coding	ENST00000589373	45333434	579436.000000	proximity ENSG00000104892:44333434-46333434
chr19:44753922-44754073	19	44753923	44754073	ENSG00000105771	protein_coding	ENST00000270066	43754962	999036.000000	proximity ENSG00000105771:42754962-44754962
chr19:44753922-44754073	19	44753923	44754073	ENSG00000117877	protein_coding	ENST00000309424	45406644	652646.000000	proximity ENSG00000117877:44406644-46406644
chr19:44753922-44754073	19	44753923	44754073	ENSG00000124459	protein_coding	ENST00000864612	43934580	819418.000000	proximity ENSG00000124459:42934580-44934580
chr19:44753922-44754073	19	44753923	44754073	ENSG00000125740	protein_coding	ENST00000353609	45467996	713998.000000	proximity ENSG00000125740:44467996-46467996
chr19:44753922-44754073	19	44753923	44754073	ENSG00000125741	protein_coding	ENST00000263275	45584802	830804.000000	proximity ENSG00000125741:44584802-46584802
chr19:44753922-44754073	19	44753923	44754073	ENSG00000125743	protein_coding	ENST00000588599	45691771	937773.000000	proximity ENSG00000125743:44691771-46691771
chr19:44753922-44754073	19	44753923	44754073	ENSG00000125744	protein_coding	ENST00000590526	45497055	743057.000000	proximity ENSG00000125744:44497055-46497055
chr19:44753922-44754073	19	44753923	44754073	ENSG00000125746	protein_coding	ENST00000587152	45645602	891604.000000	proximity ENSG00000125746:44645602-46645602
chr19:44753922-44754073	19	44753923	44754073	ENSG00000125753	protein_coding	ENST00000862924	45506629	752631.000000	proximity ENSG00000125753:44506629-46506629
chr19:44753922-44754073	19	44753923	44754073	ENSG00000130202	protein_coding	ENST00000883539	44846308	92310.000000	proximity ENSG00000130202:43846308-45846308
chr19:44753922-44754073	19	44753923	44754073	ENSG00000130203	protein_coding	ENST00000864822	44905471	151473.000000	proximity ENSG00000130203:43905471-45905471
chr19:44753922-44754073	19	44753923	44754073	ENSG00000130204	protein_coding	ENST00000592434	44891231	137233.000000	proximity ENSG00000130204:43891231-45891231
chr19:44753922-44754073	19	44753923	44754073	ENSG00000130208	protein_coding	ENST00000876409	44913133	159135.000000	proximity ENSG00000130208:43913133-45913133
chr19:44753922-44754073	19	44753923	44754073	ENSG00000131115	protein_coding	ENST00000876872	44207547	546451.000000	proximity ENSG00000131115:43207547-45207547
chr19:44753922-44754073	19	44753923	44754073	ENSG00000142252	protein_coding	ENST00000885626	45076171	322173.000000	proximity ENSG00000142252:44076171-46076171
chr19:44753922-44754073	19	44753923	44754073	ENSG00000142273	protein_coding	ENST00000880087	44777849	23851.000000	proximity ENSG00000142273:43777849-45777849
chr19:44753922-44754073	19	44753923	44754073	ENSG00000159871	protein_coding	ENST00000377950	43802447	951551.000000	proximity ENSG00000159871:42802447-44802447
chr19:44753922-44754073	19	44753923	44754073	ENSG00000159882	protein_coding	ENST00000429154	44002957	751041.000000	proximity ENSG00000159882:43002957-45002957
chr19:44753922-44754073	19	44753923	44754073	ENSG00000159885	protein_coding	ENST00000929482	44025337	728661.000000	proximity ENSG00000159885:43025337-45025337
chr19:44753922-44754073	19	44753923	44754073	ENSG00000159905	protein_coding	ENST00000251269	43951245	802753.000000	proximity ENSG00000159905:42951245-44951245
chr19:44753922-44754073	19	44753923	44754073	ENSG00000159915	protein_coding	ENST00000947741	44259912	494086.000000	proximity ENSG00000159915:43259912-45259912
chr19:44753922-44754073	19	44753923	44754073	ENSG00000159917	protein_coding	ENST00000947914	44304933	449065.000000	proximity ENSG00000159917:43304933-45304933
chr19:44753922-44754073	19	44753923	44754073	ENSG00000167380	protein_coding	ENST00000588883	44165101	588897.000000	proximity ENSG00000167380:43165101-45165101
chr19:44753922-44754073	19	44753923	44754073	ENSG00000167384	protein_coding	ENST00000221327	44500522	253476.000000	proximity ENSG00000167384:43500522-45500522
chr19:44753922-44754073	19	44753923	44754073	ENSG00000167637	protein_coding	ENST00000618787	43827321	926677.000000	proximity ENSG00000167637:42827321-44827321
chr19:44753922-44754073	19	44753923	44754073	ENSG00000170684	protein_coding	ENST00000303809	45076478	322480.000000	proximity ENSG00000170684:44076478-46076478
chr19:44753922-44754073	19	44753923	44754073	ENSG00000176222	protein_coding	ENST00000950358	43901809	852189.000000	proximity ENSG00000176222:42901809-44901809
chr19:44753922-44754073	19	44753923	44754073	ENSG00000177051	protein_coding	ENST00000925226	45730916	976918.000000	proximity ENSG00000177051:44730916-46730916
chr19:44753922-44754073	19	44753923	44754073	ENSG00000177464	protein_coding	ENST00000877388	45601260	847262.000000	proximity ENSG00000177464:44601260-46601260
chr19:44753922-44754073	19	44753923	44754073	ENSG00000178386	protein_coding	ENST00000911409	44052035	701963.000000	proximity ENSG00000178386:43052035-45052035
chr19:44753922-44754073	19	44753923	44754073	ENSG00000179846	protein_coding	ENST00000317951	45160815	406817.000000	proximity ENSG00000179846:44160815-46160815
chr19:44753922-44754073	19	44753923	44754073	ENSG00000186026	protein_coding	ENST00000929282	44072150	681848.000000	proximity ENSG00000186026:43072150-45072150
chr19:44753922-44754073	19	44753923	44754073	ENSG00000186567	protein_coding	ENST00000911248	44666343	87655.000000	proximity ENSG00000186567:43666343-45666343
chr19:44753922-44754073	19	44753923	44754073	ENSG00000187244	protein_coding	ENST00000611077	44809071	55073.000000	proximity ENSG00000187244:43809071-45809071
chr19:44753922-44754073	19	44753923	44754073	ENSG00000189114	protein_coding	ENST00000433642	45178784	424786.000000	proximity ENSG00000189114:44178784-46178784
chr19:44753922-44754073	19	44753923	44754073	ENSG00000204920	protein_coding	ENST00000851205	43987094	766904.000000	proximity ENSG00000204920:42987094-44987094
chr19:44753922-44754073	19	44753923	44754073	ENSG00000213889	protein_coding	ENST00000451287	45498443	744445.000000	proximity ENSG00000213889:44498443-46498443
chr19:44753922-44754073	19	44753923	44754073	ENSG00000213892	protein_coding	ENST00000587331	44699151	54847.000000	proximity ENSG00000213892:43699151-45699151
chr19:44753922-44754073	19	44753923	44754073	ENSG00000216588	protein_coding	ENST00000911252	44613563	140435.000000	proximity ENSG00000216588:43613563-45613563
chr19:44753922-44754073	19	44753923	44754073	ENSG00000224916	protein_coding	ENST00000589057	44942256	188258.000000	proximity ENSG00000224916:43942256-45942256
chr19:44753922-44754073	19	44753923	44754073	ENSG00000234906	protein_coding	ENST00000896547	44945788	191790.000000	proximity ENSG00000234906:43945788-45945788
chr19:44753922-44754073	19	44753923	44754073	ENSG00000237452	protein_coding	ENST00000457052	45733439	979441.000000	proximity ENSG00000237452:44733439-46733439
chr19:44753922-44754073	19	44753923	44754073	ENSG00000256294	protein_coding	ENST00000923722	44113407	640591.000000	proximity ENSG00000256294:43113407-45113407
chr19:44753922-44754073	19	44753923	44754073	ENSG00000263002	protein_coding	ENST00000426739	44141554	612444.000000	proximity ENSG00000263002:43141554-45141554
chr19:44753922-44754073	19	44753923	44754073	ENSG00000267173	protein_coding	ENST00000588212	44401608	352390.000000	proximity ENSG00000267173:43401608-45401608
chr19:44753922-44754073	19	44753923	44754073	ENSG00000267467	protein_coding	ENST00000896758	44942237	188239.000000	proximity ENSG00000267467:43942237-45942237
chr19:44753922-44754073	19	44753923	44754073	ENSG00000267508	protein_coding	ENST00000614994	44401608	352390.000000	proximity ENSG00000267508:43401608-45401608
chr19:44753922-44754073	19	44753923	44754073	ENSG00000267680	protein_coding	ENST00000693561	44094361	659637.000000	proximity ENSG00000267680:43094361-45094361
chr19:44753922-44754073	19	44753923	44754073	ENSG00000273777	protein_coding	ENST00000621342	44529788	224210.000000	proximity ENSG00000273777:43529788-45529788
chr19:44753922-44754073	19	44753923	44754073	ENSG00000278318	protein_coding	ENST00000911244	44448467	305531.000000	proximity ENSG00000278318:43448467-45448467
chr19:44753922-44754073	19	44753923	44754073	ENSG00000283632	protein_coding	ENST00000413988	45245407	491409.000000	proximity ENSG00000283632:44245407-46245407
chr19:44756087-44756238	19	44756088	44756238	ENSG00000007047	protein_coding	ENST00000300843	45251292	495129.000000	proximity ENSG00000007047:44251292-46251292
chr19:44756087-44756238	19	44756088	44756238	ENSG00000007255	protein_coding	ENST00000006275	45178237	422074.000000	proximity ENSG00000007255:44178237-46178237
chr19:44756087-44756238	19	44756088	44756238	ENSG00000010310	protein_coding	ENST00000953334	45668227	912064.000000	proximity ENSG00000010310:44668227-46668227
chr19:44756087-44756238	19	44756088	44756238	ENSG00000011478	protein_coding	ENST00000012049	45692666	936503.000000	proximity ENSG00000011478:44692666-46692666
chr19:44756087-44756238	19	44756088	44756238	ENSG00000012061	protein_coding	ENST00000899231	45423552	667389.000000	proximity ENSG00000012061:44423552-46423552
chr19:44756087-44756238	19	44756088	44756238	ENSG00000062370	protein_coding	ENST00000911245	44356687	399476.000000	proximity ENSG00000062370:43356687-45356687
chr19:44756087-44756238	19	44756088	44756238	ENSG00000069399	protein_coding	ENST00000164227	44748708	7455.000000	proximity ENSG00000069399:43748708-45748708
chr19:44756087-44756238	19	44756088	44756238	ENSG00000073008	protein_coding	ENST00000425690	44643910	112253.000000	proximity ENSG00000073008:43643910-45643910
chr19:44756087-44756238	19	44756088	44756238	ENSG00000104783	protein_coding	ENST00000969512	43780977	975186.000000	proximity ENSG00000104783:42780977-44780977
chr19:44756087-44756238	19	44756088	44756238	ENSG00000104853	protein_coding	ENST00000541297	44954591	198428.000000	proximity ENSG00000104853:43954591-45954591
chr19:44756087-44756238	19	44756088	44756238	ENSG00000104856	protein_coding	ENST00000221452	45001464	245301.000000	proximity ENSG00000104856:44001464-46001464
chr19:44756087-44756238	19	44756088	44756238	ENSG00000104859	protein_coding	ENST00000544944	45039521	283358.000000	proximity ENSG00000104859:44039521-46039521
chr19:44756087-44756238	19	44756088	44756238	ENSG00000104866	protein_coding	ENST00000945762	45093176	337013.000000	proximity ENSG00000104866:44093176-46093176
chr19:44756087-44756238	19	44756088	44756238	ENSG00000104879	protein_coding	ENST00000969560	45322875	566712.000000	proximity ENSG00000104879:44322875-46322875
chr19:44756087-44756238	19	44756088	44756238	ENSG00000104881	protein_coding	ENST00000863740	45406343	650180.000000	proximity ENSG00000104881:44406343-46406343
chr19:44756087-44756238	19	44756088	44756238	ENSG00000104884	protein_coding	ENST00000891925	45370582	614419.000000	proximity ENSG00000104884:44370582-46370582
chr19:44756087-44756238	19	44756088	44756238	ENSG00000104892	protein_coding	ENST00000589373	45333434	577271.000000	proximity ENSG00000104892:44333434-46333434
chr19:44756087-44756238	19	44756088	44756238	ENSG00000117877	protein_coding	ENST00000309424	45406644	650481.000000	proximity ENSG00000117877:44406644-46406644
chr19:44756087-44756238	19	44756088	44756238	ENSG00000124459	protein_coding	ENST00000864612	43934580	821583.000000	proximity ENSG00000124459:42934580-44934580
chr19:44756087-44756238	19	44756088	44756238	ENSG00000125740	protein_coding	ENST00000353609	45467996	711833.000000	proximity ENSG00000125740:44467996-46467996
chr19:44756087-44756238	19	44756088	44756238	ENSG00000125741	protein_coding	ENST00000263275	45584802	828639.000000	proximity ENSG00000125741:44584802-46584802
chr19:44756087-44756238	19	44756088	44756238	ENSG00000125743	protein_coding	ENST00000588599	45691771	935608.000000	proximity ENSG00000125743:44691771-46691771
chr19:44756087-44756238	19	44756088	44756238	ENSG00000125744	protein_coding	ENST00000590526	45497055	740892.000000	proximity ENSG00000125744:44497055-46497055
chr19:44756087-44756238	19	44756088	44756238	ENSG00000125746	protein_coding	ENST00000587152	45645602	889439.000000	proximity ENSG00000125746:44645602-46645602
chr19:44756087-44756238	19	44756088	44756238	ENSG00000125753	protein_coding	ENST00000862924	45506629	750466.000000	proximity ENSG00000125753:44506629-46506629
chr19:44756087-44756238	19	44756088	44756238	ENSG00000130202	protein_coding	ENST00000883539	44846308	90145.000000	proximity ENSG00000130202:43846308-45846308
chr19:44756087-44756238	19	44756088	44756238	ENSG00000130203	protein_coding	ENST00000864822	44905471	149308.000000	proximity ENSG00000130203:43905471-45905471
chr19:44756087-44756238	19	44756088	44756238	ENSG00000130204	protein_coding	ENST00000592434	44891231	135068.000000	proximity ENSG00000130204:43891231-45891231
chr19:44756087-44756238	19	44756088	44756238	ENSG00000130208	protein_coding	ENST00000876409	44913133	156970.000000	proximity ENSG00000130208:43913133-45913133
chr19:44756087-44756238	19	44756088	44756238	ENSG00000131115	protein_coding	ENST00000876872	44207547	548616.000000	proximity ENSG00000131115:43207547-45207547
chr19:44756087-44756238	19	44756088	44756238	ENSG00000142252	protein_coding	ENST00000885626	45076171	320008.000000	proximity ENSG00000142252:44076171-46076171
chr19:44756087-44756238	19	44756088	44756238	ENSG00000142273	protein_coding	ENST00000880087	44777849	21686.000000	proximity ENSG00000142273:43777849-45777849
chr19:44756087-44756238	19	44756088	44756238	ENSG00000159871	protein_coding	ENST00000377950	43802447	953716.000000	proximity ENSG00000159871:42802447-44802447
chr19:44756087-44756238	19	44756088	44756238	ENSG00000159882	protein_coding	ENST00000429154	44002957	753206.000000	proximity ENSG00000159882:43002957-45002957
chr19:44756087-44756238	19	44756088	44756238	ENSG00000159885	protein_coding	ENST00000929482	44025337	730826.000000	proximity ENSG00000159885:43025337-45025337
chr19:44756087-44756238	19	44756088	44756238	ENSG00000159905	protein_coding	ENST00000251269	43951245	804918.000000	proximity ENSG00000159905:42951245-44951245
chr19:44756087-44756238	19	44756088	44756238	ENSG00000159915	protein_coding	ENST00000947741	44259912	496251.000000	proximity ENSG00000159915:43259912-45259912
chr19:44756087-44756238	19	44756088	44756238	ENSG00000159917	protein_coding	ENST00000947914	44304933	451230.000000	proximity ENSG00000159917:43304933-45304933
chr19:44756087-44756238	19	44756088	44756238	ENSG00000167380	protein_coding	ENST00000588883	44165101	591062.000000	proximity ENSG00000167380:43165101-45165101
chr19:44756087-44756238	19	44756088	44756238	ENSG00000167384	protein_coding	ENST00000221327	44500522	255641.000000	proximity ENSG00000167384:43500522-45500522
chr19:44756087-44756238	19	44756088	44756238	ENSG00000167637	protein_coding	ENST00000618787	43827321	928842.000000	proximity ENSG00000167637:42827321-44827321
chr19:44756087-44756238	19	44756088	44756238	ENSG00000170684	protein_coding	ENST00000303809	45076478	320315.000000	proximity ENSG00000170684:44076478-46076478
chr19:44756087-44756238	19	44756088	44756238	ENSG00000176222	protein_coding	ENST00000950358	43901809	854354.000000	proximity ENSG00000176222:42901809-44901809
chr19:44756087-44756238	19	44756088	44756238	ENSG00000177051	protein_coding	ENST00000925226	45730916	974753.000000	proximity ENSG00000177051:44730916-46730916
chr19:44756087-44756238	19	44756088	44756238	ENSG00000177464	protein_coding	ENST00000877388	45601260	845097.000000	proximity ENSG00000177464:44601260-46601260
chr19:44756087-44756238	19	44756088	44756238	ENSG00000178386	protein_coding	ENST00000911409	44052035	704128.000000	proximity ENSG00000178386:43052035-45052035
chr19:44756087-44756238	19	44756088	44756238	ENSG00000179846	protein_coding	ENST00000317951	45160815	404652.000000	proximity ENSG00000179846:44160815-46160815
chr19:44756087-44756238	19	44756088	44756238	ENSG00000186026	protein_coding	ENST00000929282	44072150	684013.000000	proximity ENSG00000186026:43072150-45072150
chr19:44756087-44756238	19	44756088	44756238	ENSG00000186567	protein_coding	ENST00000911248	44666343	89820.000000	proximity ENSG00000186567:43666343-45666343
chr19:44756087-44756238	19	44756088	44756238	ENSG00000187244	protein_coding	ENST00000611077	44809071	52908.000000	proximity ENSG00000187244:43809071-45809071
chr19:44756087-44756238	19	44756088	44756238	ENSG00000189114	protein_coding	ENST00000433642	45178784	422621.000000	proximity ENSG00000189114:44178784-46178784
chr19:44756087-44756238	19	44756088	44756238	ENSG00000204920	protein_coding	ENST00000851205	43987094	769069.000000	proximity ENSG00000204920:42987094-44987094
chr19:44756087-44756238	19	44756088	44756238	ENSG00000213889	protein_coding	ENST00000451287	45498443	742280.000000	proximity ENSG00000213889:44498443-46498443
chr19:44756087-44756238	19	44756088	44756238	ENSG00000213892	protein_coding	ENST00000587331	44699151	57012.000000	proximity ENSG00000213892:43699151-45699151
chr19:44756087-44756238	19	44756088	44756238	ENSG00000216588	protein_coding	ENST00000911252	44613563	142600.000000	proximity ENSG00000216588:43613563-45613563
chr19:44756087-44756238	19	44756088	44756238	ENSG00000224916	protein_coding	ENST00000589057	44942256	186093.000000	proximity ENSG00000224916:43942256-45942256
chr19:44756087-44756238	19	44756088	44756238	ENSG00000234906	protein_coding	ENST00000896547	44945788	189625.000000	proximity ENSG00000234906:43945788-45945788
chr19:44756087-44756238	19	44756088	44756238	ENSG00000237452	protein_coding	ENST00000457052	45733439	977276.000000	proximity ENSG00000237452:44733439-46733439
chr19:44756087-44756238	19	44756088	44756238	ENSG00000256294	protein_coding	ENST00000923722	44113407	642756.000000	proximity ENSG00000256294:43113407-45113407
chr19:44756087-44756238	19	44756088	44756238	ENSG00000263002	protein_coding	ENST00000426739	44141554	614609.000000	proximity ENSG00000263002:43141554-45141554
chr19:44756087-44756238	19	44756088	44756238	ENSG00000267173	protein_coding	ENST00000588212	44401608	354555.000000	proximity ENSG00000267173:43401608-45401608
chr19:44756087-44756238	19	44756088	44756238	ENSG00000267467	protein_coding	ENST00000896758	44942237	186074.000000	proximity ENSG00000267467:43942237-45942237
chr19:44756087-44756238	19	44756088	44756238	ENSG00000267508	protein_coding	ENST00000614994	44401608	354555.000000	proximity ENSG00000267508:43401608-45401608
chr19:44756087-44756238	19	44756088	44756238	ENSG00000267680	protein_coding	ENST00000693561	44094361	661802.000000	proximity ENSG00000267680:43094361-45094361
chr19:44756087-44756238	19	44756088	44756238	ENSG00000273777	protein_coding	ENST00000621342	44529788	226375.000000	proximity ENSG00000273777:43529788-45529788
chr19:44756087-44756238	19	44756088	44756238	ENSG00000278318	protein_coding	ENST00000911244	44448467	307696.000000	proximity ENSG00000278318:43448467-45448467
chr19:44756087-44756238	19	44756088	44756238	ENSG00000283632	protein_coding	ENST00000413988	45245407	489244.000000	proximity ENSG00000283632:44245407-46245407
chr19:44758567-44758718	19	44758568	44758718	ENSG00000007047	protein_coding	ENST00000300843	45251292	492649.000000	proximity ENSG00000007047:44251292-46251292
chr19:44758567-44758718	19	44758568	44758718	ENSG00000007255	protein_coding	ENST00000006275	45178237	419594.000000	proximity ENSG00000007255:44178237-46178237
chr19:44758567-44758718	19	44758568	44758718	ENSG00000010310	protein_coding	ENST00000953334	45668227	909584.000000	proximity ENSG00000010310:44668227-46668227
chr19:44758567-44758718	19	44758568	44758718	ENSG00000011478	protein_coding	ENST00000012049	45692666	934023.000000	proximity ENSG00000011478:44692666-46692666
chr19:44758567-44758718	19	44758568	44758718	ENSG00000012061	protein_coding	ENST00000899231	45423552	664909.000000	proximity ENSG00000012061:44423552-46423552
chr19:44758567-44758718	19	44758568	44758718	ENSG00000062370	protein_coding	ENST00000911245	44356687	401956.000000	proximity ENSG00000062370:43356687-45356687
chr19:44758567-44758718	19	44758568	44758718	ENSG00000069399	protein_coding	ENST00000164227	44748708	9935.000000	proximity ENSG00000069399:43748708-45748708
chr19:44758567-44758718	19	44758568	44758718	ENSG00000073008	protein_coding	ENST00000425690	44643910	114733.000000	proximity ENSG00000073008:43643910-45643910
chr19:44758567-44758718	19	44758568	44758718	ENSG00000104783	protein_coding	ENST00000969512	43780977	977666.000000	proximity ENSG00000104783:42780977-44780977
chr19:44758567-44758718	19	44758568	44758718	ENSG00000104853	protein_coding	ENST00000541297	44954591	195948.000000	proximity ENSG00000104853:43954591-45954591
chr19:44758567-44758718	19	44758568	44758718	ENSG00000104856	protein_coding	ENST00000221452	45001464	242821.000000	proximity ENSG00000104856:44001464-46001464
chr19:44758567-44758718	19	44758568	44758718	ENSG00000104859	protein_coding	ENST00000544944	45039521	280878.000000	proximity ENSG00000104859:44039521-46039521
chr19:44758567-44758718	19	44758568	44758718	ENSG00000104866	protein_coding	ENST00000945762	45093176	334533.000000	proximity ENSG00000104866:44093176-46093176
chr19:44758567-44758718	19	44758568	44758718	ENSG00000104879	protein_coding	ENST00000969560	45322875	564232.000000	proximity ENSG00000104879:44322875-46322875
chr19:44758567-44758718	19	44758568	44758718	ENSG00000104881	protein_coding	ENST00000863740	45406343	647700.000000	proximity ENSG00000104881:44406343-46406343
chr19:44758567-44758718	19	44758568	44758718	ENSG00000104884	protein_coding	ENST00000891925	45370582	611939.000000	proximity ENSG00000104884:44370582-46370582
chr19:44758567-44758718	19	44758568	44758718	ENSG00000104892	protein_coding	ENST00000589373	45333434	574791.000000	proximity ENSG00000104892:44333434-46333434
chr19:44758567-44758718	19	44758568	44758718	ENSG00000117877	protein_coding	ENST00000309424	45406644	648001.000000	proximity ENSG00000117877:44406644-46406644
chr19:44758567-44758718	19	44758568	44758718	ENSG00000124459	protein_coding	ENST00000864612	43934580	824063.000000	proximity ENSG00000124459:42934580-44934580
chr19:44758567-44758718	19	44758568	44758718	ENSG00000125740	protein_coding	ENST00000353609	45467996	709353.000000	proximity ENSG00000125740:44467996-46467996
chr19:44758567-44758718	19	44758568	44758718	ENSG00000125741	protein_coding	ENST00000263275	45584802	826159.000000	proximity ENSG00000125741:44584802-46584802
chr19:44758567-44758718	19	44758568	44758718	ENSG00000125743	protein_coding	ENST00000588599	45691771	933128.000000	proximity ENSG00000125743:44691771-46691771
chr19:44758567-44758718	19	44758568	44758718	ENSG00000125744	protein_coding	ENST00000590526	45497055	738412.000000	proximity ENSG00000125744:44497055-46497055
chr19:44758567-44758718	19	44758568	44758718	ENSG00000125746	protein_coding	ENST00000587152	45645602	886959.000000	proximity ENSG00000125746:44645602-46645602
chr19:44758567-44758718	19	44758568	44758718	ENSG00000125753	protein_coding	ENST00000862924	45506629	747986.000000	proximity ENSG00000125753:44506629-46506629
chr19:44758567-44758718	19	44758568	44758718	ENSG00000130202	protein_coding	ENST00000883539	44846308	87665.000000	proximity ENSG00000130202:43846308-45846308
chr19:44758567-44758718	19	44758568	44758718	ENSG00000130203	protein_coding	ENST00000864822	44905471	146828.000000	proximity ENSG00000130203:43905471-45905471
chr19:44758567-44758718	19	44758568	44758718	ENSG00000130204	protein_coding	ENST00000592434	44891231	132588.000000	proximity ENSG00000130204:43891231-45891231
chr19:44758567-44758718	19	44758568	44758718	ENSG00000130208	protein_coding	ENST00000876409	44913133	154490.000000	proximity ENSG00000130208:43913133-45913133
chr19:44758567-44758718	19	44758568	44758718	ENSG00000131115	protein_coding	ENST00000876872	44207547	551096.000000	proximity ENSG00000131115:43207547-45207547
chr19:44758567-44758718	19	44758568	44758718	ENSG00000142252	protein_coding	ENST00000885626	45076171	317528.000000	proximity ENSG00000142252:44076171-46076171
chr19:44758567-44758718	19	44758568	44758718	ENSG00000142273	protein_coding	ENST00000880087	44777849	19206.000000	proximity ENSG00000142273:43777849-45777849
chr19:44758567-44758718	19	44758568	44758718	ENSG00000159871	protein_coding	ENST00000377950	43802447	956196.000000	proximity ENSG00000159871:42802447-44802447
chr19:44758567-44758718	19	44758568	44758718	ENSG00000159882	protein_coding	ENST00000429154	44002957	755686.000000	proximity ENSG00000159882:43002957-45002957
chr19:44758567-44758718	19	44758568	44758718	ENSG00000159885	protein_coding	ENST00000929482	44025337	733306.000000	proximity ENSG00000159885:43025337-45025337
chr19:44758567-44758718	19	44758568	44758718	ENSG00000159905	protein_coding	ENST00000251269	43951245	807398.000000	proximity ENSG00000159905:42951245-44951245
chr19:44758567-44758718	19	44758568	44758718	ENSG00000159915	protein_coding	ENST00000947741	44259912	498731.000000	proximity ENSG00000159915:43259912-45259912
chr19:44758567-44758718	19	44758568	44758718	ENSG00000159917	protein_coding	ENST00000947914	44304933	453710.000000	proximity ENSG00000159917:43304933-45304933
chr19:44758567-44758718	19	44758568	44758718	ENSG00000167380	protein_coding	ENST00000588883	44165101	593542.000000	proximity ENSG00000167380:43165101-45165101
chr19:44758567-44758718	19	44758568	44758718	ENSG00000167384	protein_coding	ENST00000221327	44500522	258121.000000	proximity ENSG00000167384:43500522-45500522
chr19:44758567-44758718	19	44758568	44758718	ENSG00000167637	protein_coding	ENST00000618787	43827321	931322.000000	proximity ENSG00000167637:42827321-44827321
chr19:44758567-44758718	19	44758568	44758718	ENSG00000170684	protein_coding	ENST00000303809	45076478	317835.000000	proximity ENSG00000170684:44076478-46076478
chr19:44758567-44758718	19	44758568	44758718	ENSG00000176222	protein_coding	ENST00000950358	43901809	856834.000000	proximity ENSG00000176222:42901809-44901809
chr19:44758567-44758718	19	44758568	44758718	ENSG00000177051	protein_coding	ENST00000925226	45730916	972273.000000	proximity ENSG00000177051:44730916-46730916
chr19:44758567-44758718	19	44758568	44758718	ENSG00000177464	protein_coding	ENST00000877388	45601260	842617.000000	proximity ENSG00000177464:44601260-46601260
chr19:44758567-44758718	19	44758568	44758718	ENSG00000178386	protein_coding	ENST00000911409	44052035	706608.000000	proximity ENSG00000178386:43052035-45052035
chr19:44758567-44758718	19	44758568	44758718	ENSG00000179846	protein_coding	ENST00000317951	45160815	402172.000000	proximity ENSG00000179846:44160815-46160815
chr19:44758567-44758718	19	44758568	44758718	ENSG00000186026	protein_coding	ENST00000929282	44072150	686493.000000	proximity ENSG00000186026:43072150-45072150
chr19:44758567-44758718	19	44758568	44758718	ENSG00000186567	protein_coding	ENST00000911248	44666343	92300.000000	proximity ENSG00000186567:43666343-45666343
chr19:44758567-44758718	19	44758568	44758718	ENSG00000187244	protein_coding	ENST00000611077	44809071	50428.000000	proximity ENSG00000187244:43809071-45809071
chr19:44758567-44758718	19	44758568	44758718	ENSG00000189114	protein_coding	ENST00000433642	45178784	420141.000000	proximity ENSG00000189114:44178784-46178784
chr19:44758567-44758718	19	44758568	44758718	ENSG00000204920	protein_coding	ENST00000851205	43987094	771549.000000	proximity ENSG00000204920:42987094-44987094
chr19:44758567-44758718	19	44758568	44758718	ENSG00000213889	protein_coding	ENST00000451287	45498443	739800.000000	proximity ENSG00000213889:44498443-46498443
chr19:44758567-44758718	19	44758568	44758718	ENSG00000213892	protein_coding	ENST00000587331	44699151	59492.000000	proximity ENSG00000213892:43699151-45699151
chr19:44758567-44758718	19	44758568	44758718	ENSG00000216588	protein_coding	ENST00000911252	44613563	145080.000000	proximity ENSG00000216588:43613563-45613563
chr19:44758567-44758718	19	44758568	44758718	ENSG00000224916	protein_coding	ENST00000589057	44942256	183613.000000	proximity ENSG00000224916:43942256-45942256
chr19:44758567-44758718	19	44758568	44758718	ENSG00000234906	protein_coding	ENST00000896547	44945788	187145.000000	proximity ENSG00000234906:43945788-45945788
chr19:44758567-44758718	19	44758568	44758718	ENSG00000237452	protein_coding	ENST00000457052	45733439	974796.000000	proximity ENSG00000237452:44733439-46733439
chr19:44758567-44758718	19	44758568	44758718	ENSG00000256294	protein_coding	ENST00000923722	44113407	645236.000000	proximity ENSG00000256294:43113407-45113407
chr19:44758567-44758718	19	44758568	44758718	ENSG00000263002	protein_coding	ENST00000426739	44141554	617089.000000	proximity ENSG00000263002:43141554-45141554
chr19:44758567-44758718	19	44758568	44758718	ENSG00000267173	protein_coding	ENST00000588212	44401608	357035.000000	proximity ENSG00000267173:43401608-45401608
chr19:44758567-44758718	19	44758568	44758718	ENSG00000267467	protein_coding	ENST00000896758	44942237	183594.000000	proximity ENSG00000267467:43942237-45942237
chr19:44758567-44758718	19	44758568	44758718	ENSG00000267508	protein_coding	ENST00000614994	44401608	357035.000000	proximity ENSG00000267508:43401608-45401608
chr19:44758567-44758718	19	44758568	44758718	ENSG00000267680	protein_coding	ENST00000693561	44094361	664282.000000	proximity ENSG00000267680:43094361-45094361
chr19:44758567-44758718	19	44758568	44758718	ENSG00000273777	protein_coding	ENST00000621342	44529788	228855.000000	proximity ENSG00000273777:43529788-45529788
chr19:44758567-44758718	19	44758568	44758718	ENSG00000278318	protein_coding	ENST00000911244	44448467	310176.000000	proximity ENSG00000278318:43448467-45448467
chr19:44758567-44758718	19	44758568	44758718	ENSG00000283632	protein_coding	ENST00000413988	45245407	486764.000000	proximity ENSG00000283632:44245407-46245407
chr19:44758762-44758913	19	44758763	44758913	ENSG00000007047	protein_coding	ENST00000300843	45251292	492454.000000	proximity ENSG00000007047:44251292-46251292
chr19:44758762-44758913	19	44758763	44758913	ENSG00000007255	protein_coding	ENST00000006275	45178237	419399.000000	proximity ENSG00000007255:44178237-46178237
chr19:44758762-44758913	19	44758763	44758913	ENSG00000010310	protein_coding	ENST00000953334	45668227	909389.000000	proximity ENSG00000010310:44668227-46668227
chr19:44758762-44758913	19	44758763	44758913	ENSG00000011478	protein_coding	ENST00000012049	45692666	933828.000000	proximity ENSG00000011478:44692666-46692666
chr19:44758762-44758913	19	44758763	44758913	ENSG00000012061	protein_coding	ENST00000899231	45423552	664714.000000	proximity ENSG00000012061:44423552-46423552
chr19:44758762-44758913	19	44758763	44758913	ENSG00000062370	protein_coding	ENST00000911245	44356687	402151.000000	proximity ENSG00000062370:43356687-45356687
chr19:44758762-44758913	19	44758763	44758913	ENSG00000069399	protein_coding	ENST00000164227	44748708	10130.000000	proximity ENSG00000069399:43748708-45748708
chr19:44758762-44758913	19	44758763	44758913	ENSG00000073008	protein_coding	ENST00000425690	44643910	114928.000000	proximity ENSG00000073008:43643910-45643910
chr19:44758762-44758913	19	44758763	44758913	ENSG00000104783	protein_coding	ENST00000969512	43780977	977861.000000	proximity ENSG00000104783:42780977-44780977
chr19:44758762-44758913	19	44758763	44758913	ENSG00000104853	protein_coding	ENST00000541297	44954591	195753.000000	proximity ENSG00000104853:43954591-45954591
chr19:44758762-44758913	19	44758763	44758913	ENSG00000104856	protein_coding	ENST00000221452	45001464	242626.000000	proximity ENSG00000104856:44001464-46001464
chr19:44758762-44758913	19	44758763	44758913	ENSG00000104859	protein_coding	ENST00000544944	45039521	280683.000000	proximity ENSG00000104859:44039521-46039521
chr19:44758762-44758913	19	44758763	44758913	ENSG00000104866	protein_coding	ENST00000945762	45093176	334338.000000	proximity ENSG00000104866:44093176-46093176
chr19:44758762-44758913	19	44758763	44758913	ENSG00000104879	protein_coding	ENST00000969560	45322875	564037.000000	proximity ENSG00000104879:44322875-46322875
chr19:44758762-44758913	19	44758763	44758913	ENSG00000104881	protein_coding	ENST00000863740	45406343	647505.000000	proximity ENSG00000104881:44406343-46406343
chr19:44758762-44758913	19	44758763	44758913	ENSG00000104884	protein_coding	ENST00000891925	45370582	611744.000000	proximity ENSG00000104884:44370582-46370582
chr19:44758762-44758913	19	44758763	44758913	ENSG00000104892	protein_coding	ENST00000589373	45333434	574596.000000	proximity ENSG00000104892:44333434-46333434
chr19:44758762-44758913	19	44758763	44758913	ENSG00000117877	protein_coding	ENST00000309424	45406644	647806.000000	proximity ENSG00000117877:44406644-46406644
chr19:44758762-44758913	19	44758763	44758913	ENSG00000124459	protein_coding	ENST00000864612	43934580	824258.000000	proximity ENSG00000124459:42934580-44934580
chr19:44758762-44758913	19	44758763	44758913	ENSG00000125740	protein_coding	ENST00000353609	45467996	709158.000000	proximity ENSG00000125740:44467996-46467996
chr19:44758762-44758913	19	44758763	44758913	ENSG00000125741	protein_coding	ENST00000263275	45584802	825964.000000	proximity ENSG00000125741:44584802-46584802
chr19:44758762-44758913	19	44758763	44758913	ENSG00000125743	protein_coding	ENST00000588599	45691771	932933.000000	proximity ENSG00000125743:44691771-46691771
chr19:44758762-44758913	19	44758763	44758913	ENSG00000125744	protein_coding	ENST00000590526	45497055	738217.000000	proximity ENSG00000125744:44497055-46497055
chr19:44758762-44758913	19	44758763	44758913	ENSG00000125746	protein_coding	ENST00000587152	45645602	886764.000000	proximity ENSG00000125746:44645602-46645602
chr19:44758762-44758913	19	44758763	44758913	ENSG00000125753	protein_coding	ENST00000862924	45506629	747791.000000	proximity ENSG00000125753:44506629-46506629
chr19:44758762-44758913	19	44758763	44758913	ENSG00000130202	protein_coding	ENST00000883539	44846308	87470.000000	proximity ENSG00000130202:43846308-45846308
chr19:44758762-44758913	19	44758763	44758913	ENSG00000130203	protein_coding	ENST00000864822	44905471	146633.000000	proximity ENSG00000130203:43905471-45905471
chr19:44758762-44758913	19	44758763	44758913	ENSG00000130204	protein_coding	ENST00000592434	44891231	132393.000000	proximity ENSG00000130204:43891231-45891231
chr19:44758762-44758913	19	44758763	44758913	ENSG00000130208	protein_coding	ENST00000876409	44913133	154295.000000	proximity ENSG00000130208:43913133-45913133
chr19:44758762-44758913	19	44758763	44758913	ENSG00000131115	protein_coding	ENST00000876872	44207547	551291.000000	proximity ENSG00000131115:43207547-45207547
chr19:44758762-44758913	19	44758763	44758913	ENSG00000142252	protein_coding	ENST00000885626	45076171	317333.000000	proximity ENSG00000142252:44076171-46076171
chr19:44758762-44758913	19	44758763	44758913	ENSG00000142273	protein_coding	ENST00000880087	44777849	19011.000000	proximity ENSG00000142273:43777849-45777849
chr19:44758762-44758913	19	44758763	44758913	ENSG00000159871	protein_coding	ENST00000377950	43802447	956391.000000	proximity ENSG00000159871:42802447-44802447
chr19:44758762-44758913	19	44758763	44758913	ENSG00000159882	protein_coding	ENST00000429154	44002957	755881.000000	proximity ENSG00000159882:43002957-45002957
chr19:44758762-44758913	19	44758763	44758913	ENSG00000159885	protein_coding	ENST00000929482	44025337	733501.000000	proximity ENSG00000159885:43025337-45025337
chr19:44758762-44758913	19	44758763	44758913	ENSG00000159905	protein_coding	ENST00000251269	43951245	807593.000000	proximity ENSG00000159905:42951245-44951245
chr19:44758762-44758913	19	44758763	44758913	ENSG00000159915	protein_coding	ENST00000947741	44259912	498926.000000	proximity ENSG00000159915:43259912-45259912
chr19:44758762-44758913	19	44758763	44758913	ENSG00000159917	protein_coding	ENST00000947914	44304933	453905.000000	proximity ENSG00000159917:43304933-45304933
chr19:44758762-44758913	19	44758763	44758913	ENSG00000167380	protein_coding	ENST00000588883	44165101	593737.000000	proximity ENSG00000167380:43165101-45165101
chr19:44758762-44758913	19	44758763	44758913	ENSG00000167384	protein_coding	ENST00000221327	44500522	258316.000000	proximity ENSG00000167384:43500522-45500522
chr19:44758762-44758913	19	44758763	44758913	ENSG00000167637	protein_coding	ENST00000618787	43827321	931517.000000	proximity ENSG00000167637:42827321-44827321
chr19:44758762-44758913	19	44758763	44758913	ENSG00000170684	protein_coding	ENST00000303809	45076478	317640.000000	proximity ENSG00000170684:44076478-46076478
chr19:44758762-44758913	19	44758763	44758913	ENSG00000176222	protein_coding	ENST00000950358	43901809	857029.000000	proximity ENSG00000176222:42901809-44901809
chr19:44758762-44758913	19	44758763	44758913	ENSG00000177051	protein_coding	ENST00000925226	45730916	972078.000000	proximity ENSG00000177051:44730916-46730916
chr19:44758762-44758913	19	44758763	44758913	ENSG00000177464	protein_coding	ENST00000877388	45601260	842422.000000	proximity ENSG00000177464:44601260-46601260
chr19:44758762-44758913	19	44758763	44758913	ENSG00000178386	protein_coding	ENST00000911409	44052035	706803.000000	proximity ENSG00000178386:43052035-45052035
chr19:44758762-44758913	19	44758763	44758913	ENSG00000179846	protein_coding	ENST00000317951	45160815	401977.000000	proximity ENSG00000179846:44160815-46160815
chr19:44758762-44758913	19	44758763	44758913	ENSG00000186026	protein_coding	ENST00000929282	44072150	686688.000000	proximity ENSG00000186026:43072150-45072150
chr19:44758762-44758913	19	44758763	44758913	ENSG00000186567	protein_coding	ENST00000911248	44666343	92495.000000	proximity ENSG00000186567:43666343-45666343
chr19:44758762-44758913	19	44758763	44758913	ENSG00000187244	protein_coding	ENST00000611077	44809071	50233.000000	proximity ENSG00000187244:43809071-45809071
chr19:44758762-44758913	19	44758763	44758913	ENSG00000189114	protein_coding	ENST00000433642	45178784	419946.000000	proximity ENSG00000189114:44178784-46178784
chr19:44758762-44758913	19	44758763	44758913	ENSG00000204920	protein_coding	ENST00000851205	43987094	771744.000000	proximity ENSG00000204920:42987094-44987094
chr19:44758762-44758913	19	44758763	44758913	ENSG00000213889	protein_coding	ENST00000451287	45498443	739605.000000	proximity ENSG00000213889:44498443-46498443
chr19:44758762-44758913	19	44758763	44758913	ENSG00000213892	protein_coding	ENST00000587331	44699151	59687.000000	proximity ENSG00000213892:43699151-45699151
chr19:44758762-44758913	19	44758763	44758913	ENSG00000216588	protein_coding	ENST00000911252	44613563	145275.000000	proximity ENSG00000216588:43613563-45613563
chr19:44758762-44758913	19	44758763	44758913	ENSG00000224916	protein_coding	ENST00000589057	44942256	183418.000000	proximity ENSG00000224916:43942256-45942256
chr19:44758762-44758913	19	44758763	44758913	ENSG00000234906	protein_coding	ENST00000896547	44945788	186950.000000	proximity ENSG00000234906:43945788-45945788
chr19:44758762-44758913	19	44758763	44758913	ENSG00000237452	protein_coding	ENST00000457052	45733439	974601.000000	proximity ENSG00000237452:44733439-46733439
chr19:44758762-44758913	19	44758763	44758913	ENSG00000256294	protein_coding	ENST00000923722	44113407	645431.000000	proximity ENSG00000256294:43113407-45113407
chr19:44758762-44758913	19	44758763	44758913	ENSG00000263002	protein_coding	ENST00000426739	44141554	617284.000000	proximity ENSG00000263002:43141554-45141554
chr19:44758762-44758913	19	44758763	44758913	ENSG00000267173	protein_coding	ENST00000588212	44401608	357230.000000	proximity ENSG00000267173:43401608-45401608
chr19:44758762-44758913	19	44758763	44758913	ENSG00000267467	protein_coding	ENST00000896758	44942237	183399.000000	proximity ENSG00000267467:43942237-45942237
chr19:44758762-44758913	19	44758763	44758913	ENSG00000267508	protein_coding	ENST00000614994	44401608	357230.000000	proximity ENSG00000267508:43401608-45401608
chr19:44758762-44758913	19	44758763	44758913	ENSG00000267680	protein_coding	ENST00000693561	44094361	664477.000000	proximity ENSG00000267680:43094361-45094361
chr19:44758762-44758913	19	44758763	44758913	ENSG00000273777	protein_coding	ENST00000621342	44529788	229050.000000	proximity ENSG00000273777:43529788-45529788
chr19:44758762-44758913	19	44758763	44758913	ENSG00000278318	protein_coding	ENST00000911244	44448467	310371.000000	proximity ENSG00000278318:43448467-45448467
chr19:44758762-44758913	19	44758763	44758913	ENSG00000283632	protein_coding	ENST00000413988	45245407	486569.000000	proximity ENSG00000283632:44245407-46245407
chr19:44761082-44761233	19	44761083	44761233	ENSG00000007047	protein_coding	ENST00000300843	45251292	490134.000000	proximity ENSG00000007047:44251292-46251292
chr19:44761082-44761233	19	44761083	44761233	ENSG00000007255	protein_coding	ENST00000006275	45178237	417079.000000	proximity ENSG00000007255:44178237-46178237
chr19:44761082-44761233	19	44761083	44761233	ENSG00000010310	protein_coding	ENST00000953334	45668227	907069.000000	proximity ENSG00000010310:44668227-46668227
chr19:44761082-44761233	19	44761083	44761233	ENSG00000011478	protein_coding	ENST00000012049	45692666	931508.000000	proximity ENSG00000011478:44692666-46692666
chr19:44761082-44761233	19	44761083	44761233	ENSG00000012061	protein_coding	ENST00000899231	45423552	662394.000000	proximity ENSG00000012061:44423552-46423552
chr19:44761082-44761233	19	44761083	44761233	ENSG00000062370	protein_coding	ENST00000911245	44356687	404471.000000	proximity ENSG00000062370:43356687-45356687
chr19:44761082-44761233	19	44761083	44761233	ENSG00000069399	protein_coding	ENST00000164227	44748708	12450.000000	proximity ENSG00000069399:43748708-45748708
chr19:44761082-44761233	19	44761083	44761233	ENSG00000073008	protein_coding	ENST00000425690	44643910	117248.000000	proximity ENSG00000073008:43643910-45643910
chr19:44761082-44761233	19	44761083	44761233	ENSG00000104783	protein_coding	ENST00000969512	43780977	980181.000000	proximity ENSG00000104783:42780977-44780977
chr19:44761082-44761233	19	44761083	44761233	ENSG00000104853	protein_coding	ENST00000541297	44954591	193433.000000	proximity ENSG00000104853:43954591-45954591
chr19:44761082-44761233	19	44761083	44761233	ENSG00000104856	protein_coding	ENST00000221452	45001464	240306.000000	proximity ENSG00000104856:44001464-46001464
chr19:44761082-44761233	19	44761083	44761233	ENSG00000104859	protein_coding	ENST00000544944	45039521	278363.000000	proximity ENSG00000104859:44039521-46039521
chr19:44761082-44761233	19	44761083	44761233	ENSG00000104866	protein_coding	ENST00000945762	45093176	332018.000000	proximity ENSG00000104866:44093176-46093176
chr19:44761082-44761233	19	44761083	44761233	ENSG00000104879	protein_coding	ENST00000969560	45322875	561717.000000	proximity ENSG00000104879:44322875-46322875
chr19:44761082-44761233	19	44761083	44761233	ENSG00000104881	protein_coding	ENST00000863740	45406343	645185.000000	proximity ENSG00000104881:44406343-46406343
chr19:44761082-44761233	19	44761083	44761233	ENSG00000104884	protein_coding	ENST00000891925	45370582	609424.000000	proximity ENSG00000104884:44370582-46370582
chr19:44761082-44761233	19	44761083	44761233	ENSG00000104892	protein_coding	ENST00000589373	45333434	572276.000000	proximity ENSG00000104892:44333434-46333434
chr19:44761082-44761233	19	44761083	44761233	ENSG00000117877	protein_coding	ENST00000309424	45406644	645486.000000	proximity ENSG00000117877:44406644-46406644
chr19:44761082-44761233	19	44761083	44761233	ENSG00000124459	protein_coding	ENST00000864612	43934580	826578.000000	proximity ENSG00000124459:42934580-44934580
chr19:44761082-44761233	19	44761083	44761233	ENSG00000125740	protein_coding	ENST00000353609	45467996	706838.000000	proximity ENSG00000125740:44467996-46467996
chr19:44761082-44761233	19	44761083	44761233	ENSG00000125741	protein_coding	ENST00000263275	45584802	823644.000000	proximity ENSG00000125741:44584802-46584802
chr19:44761082-44761233	19	44761083	44761233	ENSG00000125743	protein_coding	ENST00000588599	45691771	930613.000000	proximity ENSG00000125743:44691771-46691771
chr19:44761082-44761233	19	44761083	44761233	ENSG00000125744	protein_coding	ENST00000590526	45497055	735897.000000	proximity ENSG00000125744:44497055-46497055
chr19:44761082-44761233	19	44761083	44761233	ENSG00000125746	protein_coding	ENST00000587152	45645602	884444.000000	proximity ENSG00000125746:44645602-46645602
chr19:44761082-44761233	19	44761083	44761233	ENSG00000125753	protein_coding	ENST00000862924	45506629	745471.000000	proximity ENSG00000125753:44506629-46506629
chr19:44761082-44761233	19	44761083	44761233	ENSG00000130202	protein_coding	ENST00000883539	44846308	85150.000000	proximity ENSG00000130202:43846308-45846308
chr19:44761082-44761233	19	44761083	44761233	ENSG00000130203	protein_coding	ENST00000864822	44905471	144313.000000	proximity ENSG00000130203:43905471-45905471
chr19:44761082-44761233	19	44761083	44761233	ENSG00000130204	protein_coding	ENST00000592434	44891231	130073.000000	proximity ENSG00000130204:43891231-45891231
chr19:44761082-44761233	19	44761083	44761233	ENSG00000130208	protein_coding	ENST00000876409	44913133	151975.000000	proximity ENSG00000130208:43913133-45913133
chr19:44761082-44761233	19	44761083	44761233	ENSG00000131115	protein_coding	ENST00000876872	44207547	553611.000000	proximity ENSG00000131115:43207547-45207547
chr19:44761082-44761233	19	44761083	44761233	ENSG00000142252	protein_coding	ENST00000885626	45076171	315013.000000	proximity ENSG00000142252:44076171-46076171
chr19:44761082-44761233	19	44761083	44761233	ENSG00000142273	protein_coding	ENST00000880087	44777849	16691.000000	proximity ENSG00000142273:43777849-45777849
chr19:44761082-44761233	19	44761083	44761233	ENSG00000159871	protein_coding	ENST00000377950	43802447	958711.000000	proximity ENSG00000159871:42802447-44802447
chr19:44761082-44761233	19	44761083	44761233	ENSG00000159882	protein_coding	ENST00000429154	44002957	758201.000000	proximity ENSG00000159882:43002957-45002957
chr19:44761082-44761233	19	44761083	44761233	ENSG00000159885	protein_coding	ENST00000929482	44025337	735821.000000	proximity ENSG00000159885:43025337-45025337
chr19:44761082-44761233	19	44761083	44761233	ENSG00000159905	protein_coding	ENST00000251269	43951245	809913.000000	proximity ENSG00000159905:42951245-44951245
chr19:44761082-44761233	19	44761083	44761233	ENSG00000159915	protein_coding	ENST00000947741	44259912	501246.000000	proximity ENSG00000159915:43259912-45259912
chr19:44761082-44761233	19	44761083	44761233	ENSG00000159917	protein_coding	ENST00000947914	44304933	456225.000000	proximity ENSG00000159917:43304933-45304933
chr19:44761082-44761233	19	44761083	44761233	ENSG00000167380	protein_coding	ENST00000588883	44165101	596057.000000	proximity ENSG00000167380:43165101-45165101
chr19:44761082-44761233	19	44761083	44761233	ENSG00000167384	protein_coding	ENST00000221327	44500522	260636.000000	proximity ENSG00000167384:43500522-45500522
chr19:44761082-44761233	19	44761083	44761233	ENSG00000167637	protein_coding	ENST00000618787	43827321	933837.000000	proximity ENSG00000167637:42827321-44827321
chr19:44761082-44761233	19	44761083	44761233	ENSG00000170684	protein_coding	ENST00000303809	45076478	315320.000000	proximity ENSG00000170684:44076478-46076478
chr19:44761082-44761233	19	44761083	44761233	ENSG00000176222	protein_coding	ENST00000950358	43901809	859349.000000	proximity ENSG00000176222:42901809-44901809
chr19:44761082-44761233	19	44761083	44761233	ENSG00000177051	protein_coding	ENST00000925226	45730916	969758.000000	proximity ENSG00000177051:44730916-46730916
chr19:44761082-44761233	19	44761083	44761233	ENSG00000177464	protein_coding	ENST00000877388	45601260	840102.000000	proximity ENSG00000177464:44601260-46601260
chr19:44761082-44761233	19	44761083	44761233	ENSG00000178386	protein_coding	ENST00000911409	44052035	709123.000000	proximity ENSG00000178386:43052035-45052035
chr19:44761082-44761233	19	44761083	44761233	ENSG00000179846	protein_coding	ENST00000317951	45160815	399657.000000	proximity ENSG00000179846:44160815-46160815
chr19:44761082-44761233	19	44761083	44761233	ENSG00000186026	protein_coding	ENST00000929282	44072150	689008.000000	proximity ENSG00000186026:43072150-45072150
chr19:44761082-44761233	19	44761083	44761233	ENSG00000186567	protein_coding	ENST00000911248	44666343	94815.000000	proximity ENSG00000186567:43666343-45666343
chr19:44761082-44761233	19	44761083	44761233	ENSG00000187244	protein_coding	ENST00000611077	44809071	47913.000000	proximity ENSG00000187244:43809071-45809071
chr19:44761082-44761233	19	44761083	44761233	ENSG00000189114	protein_coding	ENST00000433642	45178784	417626.000000	proximity ENSG00000189114:44178784-46178784
chr19:44761082-44761233	19	44761083	44761233	ENSG00000204920	protein_coding	ENST00000851205	43987094	774064.000000	proximity ENSG00000204920:42987094-44987094
chr19:44761082-44761233	19	44761083	44761233	ENSG00000213889	protein_coding	ENST00000451287	45498443	737285.000000	proximity ENSG00000213889:44498443-46498443
chr19:44761082-44761233	19	44761083	44761233	ENSG00000213892	protein_coding	ENST00000587331	44699151	62007.000000	proximity ENSG00000213892:43699151-45699151
chr19:44761082-44761233	19	44761083	44761233	ENSG00000216588	protein_coding	ENST00000911252	44613563	147595.000000	proximity ENSG00000216588:43613563-45613563
chr19:44761082-44761233	19	44761083	44761233	ENSG00000224916	protein_coding	ENST00000589057	44942256	181098.000000	proximity ENSG00000224916:43942256-45942256
chr19:44761082-44761233	19	44761083	44761233	ENSG00000234906	protein_coding	ENST00000896547	44945788	184630.000000	proximity ENSG00000234906:43945788-45945788
chr19:44761082-44761233	19	44761083	44761233	ENSG00000237452	protein_coding	ENST00000457052	45733439	972281.000000	proximity ENSG00000237452:44733439-46733439
chr19:44761082-44761233	19	44761083	44761233	ENSG00000256294	protein_coding	ENST00000923722	44113407	647751.000000	proximity ENSG00000256294:43113407-45113407
chr19:44761082-44761233	19	44761083	44761233	ENSG00000263002	protein_coding	ENST00000426739	44141554	619604.000000	proximity ENSG00000263002:43141554-45141554
chr19:44761082-44761233	19	44761083	44761233	ENSG00000267173	protein_coding	ENST00000588212	44401608	359550.000000	proximity ENSG00000267173:43401608-45401608
chr19:44761082-44761233	19	44761083	44761233	ENSG00000267467	protein_coding	ENST00000896758	44942237	181079.000000	proximity ENSG00000267467:43942237-45942237
chr19:44761082-44761233	19	44761083	44761233	ENSG00000267508	protein_coding	ENST00000614994	44401608	359550.000000	proximity ENSG00000267508:43401608-45401608
chr19:44761082-44761233	19	44761083	44761233	ENSG00000267680	protein_coding	ENST00000693561	44094361	666797.000000	proximity ENSG00000267680:43094361-45094361
chr19:44761082-44761233	19	44761083	44761233	ENSG00000273777	protein_coding	ENST00000621342	44529788	231370.000000	proximity ENSG00000273777:43529788-45529788
chr19:44761082-44761233	19	44761083	44761233	ENSG00000278318	protein_coding	ENST00000911244	44448467	312691.000000	proximity ENSG00000278318:43448467-45448467
chr19:44761082-44761233	19	44761083	44761233	ENSG00000283632	protein_coding	ENST00000413988	45245407	484249.000000	proximity ENSG00000283632:44245407-46245407
chr19:44764362-44764513	19	44764363	44764513	ENSG00000007047	protein_coding	ENST00000300843	45251292	486854.000000	proximity ENSG00000007047:44251292-46251292
chr19:44764362-44764513	19	44764363	44764513	ENSG00000007255	protein_coding	ENST00000006275	45178237	413799.000000	proximity ENSG00000007255:44178237-46178237
chr19:44764362-44764513	19	44764363	44764513	ENSG00000010310	protein_coding	ENST00000953334	45668227	903789.000000	proximity ENSG00000010310:44668227-46668227
chr19:44764362-44764513	19	44764363	44764513	ENSG00000011478	protein_coding	ENST00000012049	45692666	928228.000000	proximity ENSG00000011478:44692666-46692666
chr19:44764362-44764513	19	44764363	44764513	ENSG00000012061	protein_coding	ENST00000899231	45423552	659114.000000	proximity ENSG00000012061:44423552-46423552
chr19:44764362-44764513	19	44764363	44764513	ENSG00000062370	protein_coding	ENST00000911245	44356687	407751.000000	proximity ENSG00000062370:43356687-45356687
chr19:44764362-44764513	19	44764363	44764513	ENSG00000069399	protein_coding	ENST00000164227	44748708	15730.000000	proximity ENSG00000069399:43748708-45748708
chr19:44764362-44764513	19	44764363	44764513	ENSG00000073008	protein_coding	ENST00000425690	44643910	120528.000000	proximity ENSG00000073008:43643910-45643910
chr19:44764362-44764513	19	44764363	44764513	ENSG00000104783	protein_coding	ENST00000969512	43780977	983461.000000	proximity ENSG00000104783:42780977-44780977
chr19:44764362-44764513	19	44764363	44764513	ENSG00000104853	protein_coding	ENST00000541297	44954591	190153.000000	proximity ENSG00000104853:43954591-45954591
chr19:44764362-44764513	19	44764363	44764513	ENSG00000104856	protein_coding	ENST00000221452	45001464	237026.000000	proximity ENSG00000104856:44001464-46001464
chr19:44764362-44764513	19	44764363	44764513	ENSG00000104859	protein_coding	ENST00000544944	45039521	275083.000000	proximity ENSG00000104859:44039521-46039521
chr19:44764362-44764513	19	44764363	44764513	ENSG00000104866	protein_coding	ENST00000945762	45093176	328738.000000	proximity ENSG00000104866:44093176-46093176
chr19:44764362-44764513	19	44764363	44764513	ENSG00000104879	protein_coding	ENST00000969560	45322875	558437.000000	proximity ENSG00000104879:44322875-46322875
chr19:44764362-44764513	19	44764363	44764513	ENSG00000104881	protein_coding	ENST00000863740	45406343	641905.000000	proximity ENSG00000104881:44406343-46406343
chr19:44764362-44764513	19	44764363	44764513	ENSG00000104884	protein_coding	ENST00000891925	45370582	606144.000000	proximity ENSG00000104884:44370582-46370582
chr19:44764362-44764513	19	44764363	44764513	ENSG00000104892	protein_coding	ENST00000589373	45333434	568996.000000	proximity ENSG00000104892:44333434-46333434
chr19:44764362-44764513	19	44764363	44764513	ENSG00000117877	protein_coding	ENST00000309424	45406644	642206.000000	proximity ENSG00000117877:44406644-46406644
chr19:44764362-44764513	19	44764363	44764513	ENSG00000124459	protein_coding	ENST00000864612	43934580	829858.000000	proximity ENSG00000124459:42934580-44934580
chr19:44764362-44764513	19	44764363	44764513	ENSG00000125740	protein_coding	ENST00000353609	45467996	703558.000000	proximity ENSG00000125740:44467996-46467996
chr19:44764362-44764513	19	44764363	44764513	ENSG00000125741	protein_coding	ENST00000263275	45584802	820364.000000	proximity ENSG00000125741:44584802-46584802
chr19:44764362-44764513	19	44764363	44764513	ENSG00000125743	protein_coding	ENST00000588599	45691771	927333.000000	proximity ENSG00000125743:44691771-46691771
chr19:44764362-44764513	19	44764363	44764513	ENSG00000125744	protein_coding	ENST00000590526	45497055	732617.000000	proximity ENSG00000125744:44497055-46497055
chr19:44764362-44764513	19	44764363	44764513	ENSG00000125746	protein_coding	ENST00000587152	45645602	881164.000000	proximity ENSG00000125746:44645602-46645602
chr19:44764362-44764513	19	44764363	44764513	ENSG00000125753	protein_coding	ENST00000862924	45506629	742191.000000	proximity ENSG00000125753:44506629-46506629
chr19:44764362-44764513	19	44764363	44764513	ENSG00000130202	protein_coding	ENST00000883539	44846308	81870.000000	proximity ENSG00000130202:43846308-45846308
chr19:44764362-44764513	19	44764363	44764513	ENSG00000130203	protein_coding	ENST00000864822	44905471	141033.000000	proximity ENSG00000130203:43905471-45905471
chr19:44764362-44764513	19	44764363	44764513	ENSG00000130204	protein_coding	ENST00000592434	44891231	126793.000000	proximity ENSG00000130204:43891231-45891231
chr19:44764362-44764513	19	44764363	44764513	ENSG00000130208	protein_coding	ENST00000876409	44913133	148695.000000	proximity ENSG00000130208:43913133-45913133
chr19:44764362-44764513	19	44764363	44764513	ENSG00000131115	protein_coding	ENST00000876872	44207547	556891.000000	proximity ENSG00000131115:43207547-45207547
chr19:44764362-44764513	19	44764363	44764513	ENSG00000142252	protein_coding	ENST00000885626	45076171	311733.000000	proximity ENSG00000142252:44076171-46076171
chr19:44764362-44764513	19	44764363	44764513	ENSG00000142273	protein_coding	ENST00000880087	44777849	13411.000000	proximity ENSG00000142273:43777849-45777849
chr19:44764362-44764513	19	44764363	44764513	ENSG00000159871	protein_coding	ENST00000377950	43802447	961991.000000	proximity ENSG00000159871:42802447-44802447
chr19:44764362-44764513	19	44764363	44764513	ENSG00000159882	protein_coding	ENST00000429154	44002957	761481.000000	proximity ENSG00000159882:43002957-45002957
chr19:44764362-44764513	19	44764363	44764513	ENSG00000159885	protein_coding	ENST00000929482	44025337	739101.000000	proximity ENSG00000159885:43025337-45025337
chr19:44764362-44764513	19	44764363	44764513	ENSG00000159905	protein_coding	ENST00000251269	43951245	813193.000000	proximity ENSG00000159905:42951245-44951245
chr19:44764362-44764513	19	44764363	44764513	ENSG00000159915	protein_coding	ENST00000947741	44259912	504526.000000	proximity ENSG00000159915:43259912-45259912
chr19:44764362-44764513	19	44764363	44764513	ENSG00000159917	protein_coding	ENST00000947914	44304933	459505.000000	proximity ENSG00000159917:43304933-45304933
chr19:44764362-44764513	19	44764363	44764513	ENSG00000167380	protein_coding	ENST00000588883	44165101	599337.000000	proximity ENSG00000167380:43165101-45165101
chr19:44764362-44764513	19	44764363	44764513	ENSG00000167384	protein_coding	ENST00000221327	44500522	263916.000000	proximity ENSG00000167384:43500522-45500522
chr19:44764362-44764513	19	44764363	44764513	ENSG00000167637	protein_coding	ENST00000618787	43827321	937117.000000	proximity ENSG00000167637:42827321-44827321
chr19:44764362-44764513	19	44764363	44764513	ENSG00000170684	protein_coding	ENST00000303809	45076478	312040.000000	proximity ENSG00000170684:44076478-46076478
chr19:44764362-44764513	19	44764363	44764513	ENSG00000176222	protein_coding	ENST00000950358	43901809	862629.000000	proximity ENSG00000176222:42901809-44901809
chr19:44764362-44764513	19	44764363	44764513	ENSG00000177051	protein_coding	ENST00000925226	45730916	966478.000000	proximity ENSG00000177051:44730916-46730916
chr19:44764362-44764513	19	44764363	44764513	ENSG00000177464	protein_coding	ENST00000877388	45601260	836822.000000	proximity ENSG00000177464:44601260-46601260
chr19:44764362-44764513	19	44764363	44764513	ENSG00000178386	protein_coding	ENST00000911409	44052035	712403.000000	proximity ENSG00000178386:43052035-45052035
chr19:44764362-44764513	19	44764363	44764513	ENSG00000179846	protein_coding	ENST00000317951	45160815	396377.000000	proximity ENSG00000179846:44160815-46160815
chr19:44764362-44764513	19	44764363	44764513	ENSG00000186026	protein_coding	ENST00000929282	44072150	692288.000000	proximity ENSG00000186026:43072150-45072150
chr19:44764362-44764513	19	44764363	44764513	ENSG00000186567	protein_coding	ENST00000911248	44666343	98095.000000	proximity ENSG00000186567:43666343-45666343
chr19:44764362-44764513	19	44764363	44764513	ENSG00000187244	protein_coding	ENST00000611077	44809071	44633.000000	proximity ENSG00000187244:43809071-45809071
chr19:44764362-44764513	19	44764363	44764513	ENSG00000189114	protein_coding	ENST00000433642	45178784	414346.000000	proximity ENSG00000189114:44178784-46178784
chr19:44764362-44764513	19	44764363	44764513	ENSG00000204920	protein_coding	ENST00000851205	43987094	777344.000000	proximity ENSG00000204920:42987094-44987094
chr19:44764362-44764513	19	44764363	44764513	ENSG00000213889	protein_coding	ENST00000451287	45498443	734005.000000	proximity ENSG00000213889:44498443-46498443
chr19:44764362-44764513	19	44764363	44764513	ENSG00000213892	protein_coding	ENST00000587331	44699151	65287.000000	proximity ENSG00000213892:43699151-45699151
chr19:44764362-44764513	19	44764363	44764513	ENSG00000216588	protein_coding	ENST00000911252	44613563	150875.000000	proximity ENSG00000216588:43613563-45613563
chr19:44764362-44764513	19	44764363	44764513	ENSG00000224916	protein_coding	ENST00000589057	44942256	177818.000000	proximity ENSG00000224916:43942256-45942256
chr19:44764362-44764513	19	44764363	44764513	ENSG00000234906	protein_coding	ENST00000896547	44945788	181350.000000	proximity ENSG00000234906:43945788-45945788
chr19:44764362-44764513	19	44764363	44764513	ENSG00000237452	protein_coding	ENST00000457052	45733439	969001.000000	proximity ENSG00000237452:44733439-46733439
chr19:44764362-44764513	19	44764363	44764513	ENSG00000256294	protein_coding	ENST00000923722	44113407	651031.000000	proximity ENSG00000256294:43113407-45113407
chr19:44764362-44764513	19	44764363	44764513	ENSG00000263002	protein_coding	ENST00000426739	44141554	622884.000000	proximity ENSG00000263002:43141554-45141554
chr19:44764362-44764513	19	44764363	44764513	ENSG00000267173	protein_coding	ENST00000588212	44401608	362830.000000	proximity ENSG00000267173:43401608-45401608
chr19:44764362-44764513	19	44764363	44764513	ENSG00000267467	protein_coding	ENST00000896758	44942237	177799.000000	proximity ENSG00000267467:43942237-45942237
chr19:44764362-44764513	19	44764363	44764513	ENSG00000267508	protein_coding	ENST00000614994	44401608	362830.000000	proximity ENSG00000267508:43401608-45401608
chr19:44764362-44764513	19	44764363	44764513	ENSG00000267680	protein_coding	ENST00000693561	44094361	670077.000000	proximity ENSG00000267680:43094361-45094361
chr19:44764362-44764513	19	44764363	44764513	ENSG00000273777	protein_coding	ENST00000621342	44529788	234650.000000	proximity ENSG00000273777:43529788-45529788
chr19:44764362-44764513	19	44764363	44764513	ENSG00000278318	protein_coding	ENST00000911244	44448467	315971.000000	proximity ENSG00000278318:43448467-45448467
chr19:44764362-44764513	19	44764363	44764513	ENSG00000283632	protein_coding	ENST00000413988	45245407	480969.000000	proximity ENSG00000283632:44245407-46245407
chr19:44765762-44765913	19	44765763	44765913	ENSG00000007047	protein_coding	ENST00000300843	45251292	485454.000000	proximity ENSG00000007047:44251292-46251292
chr19:44765762-44765913	19	44765763	44765913	ENSG00000007255	protein_coding	ENST00000006275	45178237	412399.000000	proximity ENSG00000007255:44178237-46178237
chr19:44765762-44765913	19	44765763	44765913	ENSG00000010310	protein_coding	ENST00000953334	45668227	902389.000000	proximity ENSG00000010310:44668227-46668227
chr19:44765762-44765913	19	44765763	44765913	ENSG00000011478	protein_coding	ENST00000012049	45692666	926828.000000	proximity ENSG00000011478:44692666-46692666
chr19:44765762-44765913	19	44765763	44765913	ENSG00000012061	protein_coding	ENST00000899231	45423552	657714.000000	proximity ENSG00000012061:44423552-46423552
chr19:44765762-44765913	19	44765763	44765913	ENSG00000062370	protein_coding	ENST00000911245	44356687	409151.000000	proximity ENSG00000062370:43356687-45356687
chr19:44765762-44765913	19	44765763	44765913	ENSG00000069399	protein_coding	ENST00000164227	44748708	17130.000000	proximity ENSG00000069399:43748708-45748708
chr19:44765762-44765913	19	44765763	44765913	ENSG00000073008	protein_coding	ENST00000425690	44643910	121928.000000	proximity ENSG00000073008:43643910-45643910
chr19:44765762-44765913	19	44765763	44765913	ENSG00000104783	protein_coding	ENST00000969512	43780977	984861.000000	proximity ENSG00000104783:42780977-44780977
chr19:44765762-44765913	19	44765763	44765913	ENSG00000104853	protein_coding	ENST00000541297	44954591	188753.000000	proximity ENSG00000104853:43954591-45954591
chr19:44765762-44765913	19	44765763	44765913	ENSG00000104856	protein_coding	ENST00000221452	45001464	235626.000000	proximity ENSG00000104856:44001464-46001464
chr19:44765762-44765913	19	44765763	44765913	ENSG00000104859	protein_coding	ENST00000544944	45039521	273683.000000	proximity ENSG00000104859:44039521-46039521
chr19:44765762-44765913	19	44765763	44765913	ENSG00000104866	protein_coding	ENST00000945762	45093176	327338.000000	proximity ENSG00000104866:44093176-46093176
chr19:44765762-44765913	19	44765763	44765913	ENSG00000104879	protein_coding	ENST00000969560	45322875	557037.000000	proximity ENSG00000104879:44322875-46322875
chr19:44765762-44765913	19	44765763	44765913	ENSG00000104881	protein_coding	ENST00000863740	45406343	640505.000000	proximity ENSG00000104881:44406343-46406343
chr19:44765762-44765913	19	44765763	44765913	ENSG00000104884	protein_coding	ENST00000891925	45370582	604744.000000	proximity ENSG00000104884:44370582-46370582
chr19:44765762-44765913	19	44765763	44765913	ENSG00000104892	protein_coding	ENST00000589373	45333434	567596.000000	proximity ENSG00000104892:44333434-46333434
chr19:44765762-44765913	19	44765763	44765913	ENSG00000117877	protein_coding	ENST00000309424	45406644	640806.000000	proximity ENSG00000117877:44406644-46406644
chr19:44765762-44765913	19	44765763	44765913	ENSG00000124459	protein_coding	ENST00000864612	43934580	831258.000000	proximity ENSG00000124459:42934580-44934580
chr19:44765762-44765913	19	44765763	44765913	ENSG00000125740	protein_coding	ENST00000353609	45467996	702158.000000	proximity ENSG00000125740:44467996-46467996
chr19:44765762-44765913	19	44765763	44765913	ENSG00000125741	protein_coding	ENST00000263275	45584802	818964.000000	proximity ENSG00000125741:44584802-46584802
chr19:44765762-44765913	19	44765763	44765913	ENSG00000125743	protein_coding	ENST00000588599	45691771	925933.000000	proximity ENSG00000125743:44691771-46691771
chr19:44765762-44765913	19	44765763	44765913	ENSG00000125744	protein_coding	ENST00000590526	45497055	731217.000000	proximity ENSG00000125744:44497055-46497055
chr19:44765762-44765913	19	44765763	44765913	ENSG00000125746	protein_coding	ENST00000587152	45645602	879764.000000	proximity ENSG00000125746:44645602-46645602
chr19:44765762-44765913	19	44765763	44765913	ENSG00000125753	protein_coding	ENST00000862924	45506629	740791.000000	proximity ENSG00000125753:44506629-46506629
chr19:44765762-44765913	19	44765763	44765913	ENSG00000130202	protein_coding	ENST00000883539	44846308	80470.000000	proximity ENSG00000130202:43846308-45846308
chr19:44765762-44765913	19	44765763	44765913	ENSG00000130203	protein_coding	ENST00000864822	44905471	139633.000000	proximity ENSG00000130203:43905471-45905471
chr19:44765762-44765913	19	44765763	44765913	ENSG00000130204	protein_coding	ENST00000592434	44891231	125393.000000	proximity ENSG00000130204:43891231-45891231
chr19:44765762-44765913	19	44765763	44765913	ENSG00000130208	protein_coding	ENST00000876409	44913133	147295.000000	proximity ENSG00000130208:43913133-45913133
chr19:44765762-44765913	19	44765763	44765913	ENSG00000131115	protein_coding	ENST00000876872	44207547	558291.000000	proximity ENSG00000131115:43207547-45207547
chr19:44765762-44765913	19	44765763	44765913	ENSG00000142252	protein_coding	ENST00000885626	45076171	310333.000000	proximity ENSG00000142252:44076171-46076171
chr19:44765762-44765913	19	44765763	44765913	ENSG00000142273	protein_coding	ENST00000880087	44777849	12011.000000	proximity ENSG00000142273:43777849-45777849
chr19:44765762-44765913	19	44765763	44765913	ENSG00000159871	protein_coding	ENST00000377950	43802447	963391.000000	proximity ENSG00000159871:42802447-44802447
chr19:44765762-44765913	19	44765763	44765913	ENSG00000159882	protein_coding	ENST00000429154	44002957	762881.000000	proximity ENSG00000159882:43002957-45002957
chr19:44765762-44765913	19	44765763	44765913	ENSG00000159885	protein_coding	ENST00000929482	44025337	740501.000000	proximity ENSG00000159885:43025337-45025337
chr19:44765762-44765913	19	44765763	44765913	ENSG00000159905	protein_coding	ENST00000251269	43951245	814593.000000	proximity ENSG00000159905:42951245-44951245
chr19:44765762-44765913	19	44765763	44765913	ENSG00000159915	protein_coding	ENST00000947741	44259912	505926.000000	proximity ENSG00000159915:43259912-45259912
chr19:44765762-44765913	19	44765763	44765913	ENSG00000159917	protein_coding	ENST00000947914	44304933	460905.000000	proximity ENSG00000159917:43304933-45304933
chr19:44765762-44765913	19	44765763	44765913	ENSG00000167380	protein_coding	ENST00000588883	44165101	600737.000000	proximity ENSG00000167380:43165101-45165101
chr19:44765762-44765913	19	44765763	44765913	ENSG00000167384	protein_coding	ENST00000221327	44500522	265316.000000	proximity ENSG00000167384:43500522-45500522
chr19:44765762-44765913	19	44765763	44765913	ENSG00000167637	protein_coding	ENST00000618787	43827321	938517.000000	proximity ENSG00000167637:42827321-44827321
chr19:44765762-44765913	19	44765763	44765913	ENSG00000170684	protein_coding	ENST00000303809	45076478	310640.000000	proximity ENSG00000170684:44076478-46076478
chr19:44765762-44765913	19	44765763	44765913	ENSG00000176222	protein_coding	ENST00000950358	43901809	864029.000000	proximity ENSG00000176222:42901809-44901809
chr19:44765762-44765913	19	44765763	44765913	ENSG00000177051	protein_coding	ENST00000925226	45730916	965078.000000	proximity ENSG00000177051:44730916-46730916
chr19:44765762-44765913	19	44765763	44765913	ENSG00000177464	protein_coding	ENST00000877388	45601260	835422.000000	proximity ENSG00000177464:44601260-46601260
chr19:44765762-44765913	19	44765763	44765913	ENSG00000178386	protein_coding	ENST00000911409	44052035	713803.000000	proximity ENSG00000178386:43052035-45052035
chr19:44765762-44765913	19	44765763	44765913	ENSG00000179846	protein_coding	ENST00000317951	45160815	394977.000000	proximity ENSG00000179846:44160815-46160815
chr19:44765762-44765913	19	44765763	44765913	ENSG00000186026	protein_coding	ENST00000929282	44072150	693688.000000	proximity ENSG00000186026:43072150-45072150
chr19:44765762-44765913	19	44765763	44765913	ENSG00000186567	protein_coding	ENST00000911248	44666343	99495.000000	proximity ENSG00000186567:43666343-45666343
chr19:44765762-44765913	19	44765763	44765913	ENSG00000187244	protein_coding	ENST00000611077	44809071	43233.000000	proximity ENSG00000187244:43809071-45809071
chr19:44765762-44765913	19	44765763	44765913	ENSG00000189114	protein_coding	ENST00000433642	45178784	412946.000000	proximity ENSG00000189114:44178784-46178784
chr19:44765762-44765913	19	44765763	44765913	ENSG00000204920	protein_coding	ENST00000851205	43987094	778744.000000	proximity ENSG00000204920:42987094-44987094
chr19:44765762-44765913	19	44765763	44765913	ENSG00000213889	protein_coding	ENST00000451287	45498443	732605.000000	proximity ENSG00000213889:44498443-46498443
chr19:44765762-44765913	19	44765763	44765913	ENSG00000213892	protein_coding	ENST00000587331	44699151	66687.000000	proximity ENSG00000213892:43699151-45699151
chr19:44765762-44765913	19	44765763	44765913	ENSG00000216588	protein_coding	ENST00000911252	44613563	152275.000000	proximity ENSG00000216588:43613563-45613563
chr19:44765762-44765913	19	44765763	44765913	ENSG00000224916	protein_coding	ENST00000589057	44942256	176418.000000	proximity ENSG00000224916:43942256-45942256
chr19:44765762-44765913	19	44765763	44765913	ENSG00000234906	protein_coding	ENST00000896547	44945788	179950.000000	proximity ENSG00000234906:43945788-45945788
chr19:44765762-44765913	19	44765763	44765913	ENSG00000237452	protein_coding	ENST00000457052	45733439	967601.000000	proximity ENSG00000237452:44733439-46733439
chr19:44765762-44765913	19	44765763	44765913	ENSG00000256294	protein_coding	ENST00000923722	44113407	652431.000000	proximity ENSG00000256294:43113407-45113407
chr19:44765762-44765913	19	44765763	44765913	ENSG00000263002	protein_coding	ENST00000426739	44141554	624284.000000	proximity ENSG00000263002:43141554-45141554
chr19:44765762-44765913	19	44765763	44765913	ENSG00000267173	protein_coding	ENST00000588212	44401608	364230.000000	proximity ENSG00000267173:43401608-45401608
chr19:44765762-44765913	19	44765763	44765913	ENSG00000267467	protein_coding	ENST00000896758	44942237	176399.000000	proximity ENSG00000267467:43942237-45942237
chr19:44765762-44765913	19	44765763	44765913	ENSG00000267508	protein_coding	ENST00000614994	44401608	364230.000000	proximity ENSG00000267508:43401608-45401608
chr19:44765762-44765913	19	44765763	44765913	ENSG00000267680	protein_coding	ENST00000693561	44094361	671477.000000	proximity ENSG00000267680:43094361-45094361
chr19:44765762-44765913	19	44765763	44765913	ENSG00000273777	protein_coding	ENST00000621342	44529788	236050.000000	proximity ENSG00000273777:43529788-45529788
chr19:44765762-44765913	19	44765763	44765913	ENSG00000278318	protein_coding	ENST00000911244	44448467	317371.000000	proximity ENSG00000278318:43448467-45448467
chr19:44765762-44765913	19	44765763	44765913	ENSG00000283632	protein_coding	ENST00000413988	45245407	479569.000000	proximity ENSG00000283632:44245407-46245407
chr19:44770682-44770833	19	44770683	44770833	ENSG00000007047	protein_coding	ENST00000300843	45251292	480534.000000	proximity ENSG00000007047:44251292-46251292
chr19:44770682-44770833	19	44770683	44770833	ENSG00000007255	protein_coding	ENST00000006275	45178237	407479.000000	proximity ENSG00000007255:44178237-46178237
chr19:44770682-44770833	19	44770683	44770833	ENSG00000010310	protein_coding	ENST00000953334	45668227	897469.000000	proximity ENSG00000010310:44668227-46668227
chr19:44770682-44770833	19	44770683	44770833	ENSG00000011478	protein_coding	ENST00000012049	45692666	921908.000000	proximity ENSG00000011478:44692666-46692666
chr19:44770682-44770833	19	44770683	44770833	ENSG00000012061	protein_coding	ENST00000899231	45423552	652794.000000	proximity ENSG00000012061:44423552-46423552
chr19:44770682-44770833	19	44770683	44770833	ENSG00000062370	protein_coding	ENST00000911245	44356687	414071.000000	proximity ENSG00000062370:43356687-45356687
chr19:44770682-44770833	19	44770683	44770833	ENSG00000069399	protein_coding	ENST00000164227	44748708	22050.000000	proximity ENSG00000069399:43748708-45748708
chr19:44770682-44770833	19	44770683	44770833	ENSG00000073008	protein_coding	ENST00000425690	44643910	126848.000000	proximity ENSG00000073008:43643910-45643910
chr19:44770682-44770833	19	44770683	44770833	ENSG00000104783	protein_coding	ENST00000969512	43780977	989781.000000	proximity ENSG00000104783:42780977-44780977
chr19:44770682-44770833	19	44770683	44770833	ENSG00000104853	protein_coding	ENST00000541297	44954591	183833.000000	proximity ENSG00000104853:43954591-45954591
chr19:44770682-44770833	19	44770683	44770833	ENSG00000104856	protein_coding	ENST00000221452	45001464	230706.000000	proximity ENSG00000104856:44001464-46001464
chr19:44770682-44770833	19	44770683	44770833	ENSG00000104859	protein_coding	ENST00000544944	45039521	268763.000000	proximity ENSG00000104859:44039521-46039521
chr19:44770682-44770833	19	44770683	44770833	ENSG00000104866	protein_coding	ENST00000945762	45093176	322418.000000	proximity ENSG00000104866:44093176-46093176
chr19:44770682-44770833	19	44770683	44770833	ENSG00000104879	protein_coding	ENST00000969560	45322875	552117.000000	proximity ENSG00000104879:44322875-46322875
chr19:44770682-44770833	19	44770683	44770833	ENSG00000104881	protein_coding	ENST00000863740	45406343	635585.000000	proximity ENSG00000104881:44406343-46406343
chr19:44770682-44770833	19	44770683	44770833	ENSG00000104884	protein_coding	ENST00000891925	45370582	599824.000000	proximity ENSG00000104884:44370582-46370582
chr19:44770682-44770833	19	44770683	44770833	ENSG00000104892	protein_coding	ENST00000589373	45333434	562676.000000	proximity ENSG00000104892:44333434-46333434
chr19:44770682-44770833	19	44770683	44770833	ENSG00000117877	protein_coding	ENST00000309424	45406644	635886.000000	proximity ENSG00000117877:44406644-46406644
chr19:44770682-44770833	19	44770683	44770833	ENSG00000124459	protein_coding	ENST00000864612	43934580	836178.000000	proximity ENSG00000124459:42934580-44934580
chr19:44770682-44770833	19	44770683	44770833	ENSG00000125740	protein_coding	ENST00000353609	45467996	697238.000000	proximity ENSG00000125740:44467996-46467996
chr19:44770682-44770833	19	44770683	44770833	ENSG00000125741	protein_coding	ENST00000263275	45584802	814044.000000	proximity ENSG00000125741:44584802-46584802
chr19:44770682-44770833	19	44770683	44770833	ENSG00000125743	protein_coding	ENST00000588599	45691771	921013.000000	proximity ENSG00000125743:44691771-46691771
chr19:44770682-44770833	19	44770683	44770833	ENSG00000125744	protein_coding	ENST00000590526	45497055	726297.000000	proximity ENSG00000125744:44497055-46497055
chr19:44770682-44770833	19	44770683	44770833	ENSG00000125746	protein_coding	ENST00000587152	45645602	874844.000000	proximity ENSG00000125746:44645602-46645602
chr19:44770682-44770833	19	44770683	44770833	ENSG00000125753	protein_coding	ENST00000862924	45506629	735871.000000	proximity ENSG00000125753:44506629-46506629
chr19:44770682-44770833	19	44770683	44770833	ENSG00000130202	protein_coding	ENST00000883539	44846308	75550.000000	proximity ENSG00000130202:43846308-45846308
chr19:44770682-44770833	19	44770683	44770833	ENSG00000130203	protein_coding	ENST00000864822	44905471	134713.000000	proximity ENSG00000130203:43905471-45905471
chr19:44770682-44770833	19	44770683	44770833	ENSG00000130204	protein_coding	ENST00000592434	44891231	120473.000000	proximity ENSG00000130204:43891231-45891231
chr19:44770682-44770833	19	44770683	44770833	ENSG00000130208	protein_coding	ENST00000876409	44913133	142375.000000	proximity ENSG00000130208:43913133-45913133
chr19:44770682-44770833	19	44770683	44770833	ENSG00000131115	protein_coding	ENST00000876872	44207547	563211.000000	proximity ENSG00000131115:43207547-45207547
chr19:44770682-44770833	19	44770683	44770833	ENSG00000142252	protein_coding	ENST00000885626	45076171	305413.000000	proximity ENSG00000142252:44076171-46076171
chr19:44770682-44770833	19	44770683	44770833	ENSG00000142273	protein_coding	ENST00000880087	44777849	7091.000000	proximity ENSG00000142273:43777849-45777849
chr19:44770682-44770833	19	44770683	44770833	ENSG00000159871	protein_coding	ENST00000377950	43802447	968311.000000	proximity ENSG00000159871:42802447-44802447
chr19:44770682-44770833	19	44770683	44770833	ENSG00000159882	protein_coding	ENST00000429154	44002957	767801.000000	proximity ENSG00000159882:43002957-45002957
chr19:44770682-44770833	19	44770683	44770833	ENSG00000159885	protein_coding	ENST00000929482	44025337	745421.000000	proximity ENSG00000159885:43025337-45025337
chr19:44770682-44770833	19	44770683	44770833	ENSG00000159905	protein_coding	ENST00000251269	43951245	819513.000000	proximity ENSG00000159905:42951245-44951245
chr19:44770682-44770833	19	44770683	44770833	ENSG00000159915	protein_coding	ENST00000947741	44259912	510846.000000	proximity ENSG00000159915:43259912-45259912
chr19:44770682-44770833	19	44770683	44770833	ENSG00000159917	protein_coding	ENST00000947914	44304933	465825.000000	proximity ENSG00000159917:43304933-45304933
chr19:44770682-44770833	19	44770683	44770833	ENSG00000167380	protein_coding	ENST00000588883	44165101	605657.000000	proximity ENSG00000167380:43165101-45165101
chr19:44770682-44770833	19	44770683	44770833	ENSG00000167384	protein_coding	ENST00000221327	44500522	270236.000000	proximity ENSG00000167384:43500522-45500522
chr19:44770682-44770833	19	44770683	44770833	ENSG00000167637	protein_coding	ENST00000618787	43827321	943437.000000	proximity ENSG00000167637:42827321-44827321
chr19:44770682-44770833	19	44770683	44770833	ENSG00000170684	protein_coding	ENST00000303809	45076478	305720.000000	proximity ENSG00000170684:44076478-46076478
chr19:44770682-44770833	19	44770683	44770833	ENSG00000176222	protein_coding	ENST00000950358	43901809	868949.000000	proximity ENSG00000176222:42901809-44901809
chr19:44770682-44770833	19	44770683	44770833	ENSG00000177045	protein_coding	ENST00000317578	45769252	998494.000000	proximity ENSG00000177045:44769252-46769252
chr19:44770682-44770833	19	44770683	44770833	ENSG00000177051	protein_coding	ENST00000925226	45730916	960158.000000	proximity ENSG00000177051:44730916-46730916
chr19:44770682-44770833	19	44770683	44770833	ENSG00000177464	protein_coding	ENST00000877388	45601260	830502.000000	proximity ENSG00000177464:44601260-46601260
chr19:44770682-44770833	19	44770683	44770833	ENSG00000178386	protein_coding	ENST00000911409	44052035	718723.000000	proximity ENSG00000178386:43052035-45052035
chr19:44770682-44770833	19	44770683	44770833	ENSG00000179846	protein_coding	ENST00000317951	45160815	390057.000000	proximity ENSG00000179846:44160815-46160815
chr19:44770682-44770833	19	44770683	44770833	ENSG00000186026	protein_coding	ENST00000929282	44072150	698608.000000	proximity ENSG00000186026:43072150-45072150
chr19:44770682-44770833	19	44770683	44770833	ENSG00000186567	protein_coding	ENST00000911248	44666343	104415.000000	proximity ENSG00000186567:43666343-45666343
chr19:44770682-44770833	19	44770683	44770833	ENSG00000187244	protein_coding	ENST00000611077	44809071	38313.000000	proximity ENSG00000187244:43809071-45809071
chr19:44770682-44770833	19	44770683	44770833	ENSG00000189114	protein_coding	ENST00000433642	45178784	408026.000000	proximity ENSG00000189114:44178784-46178784
chr19:44770682-44770833	19	44770683	44770833	ENSG00000204920	protein_coding	ENST00000851205	43987094	783664.000000	proximity ENSG00000204920:42987094-44987094
chr19:44770682-44770833	19	44770683	44770833	ENSG00000213889	protein_coding	ENST00000451287	45498443	727685.000000	proximity ENSG00000213889:44498443-46498443
chr19:44770682-44770833	19	44770683	44770833	ENSG00000213892	protein_coding	ENST00000587331	44699151	71607.000000	proximity ENSG00000213892:43699151-45699151
chr19:44770682-44770833	19	44770683	44770833	ENSG00000216588	protein_coding	ENST00000911252	44613563	157195.000000	proximity ENSG00000216588:43613563-45613563
chr19:44770682-44770833	19	44770683	44770833	ENSG00000224916	protein_coding	ENST00000589057	44942256	171498.000000	proximity ENSG00000224916:43942256-45942256
chr19:44770682-44770833	19	44770683	44770833	ENSG00000234906	protein_coding	ENST00000896547	44945788	175030.000000	proximity ENSG00000234906:43945788-45945788
chr19:44770682-44770833	19	44770683	44770833	ENSG00000237452	protein_coding	ENST00000457052	45733439	962681.000000	proximity ENSG00000237452:44733439-46733439
chr19:44770682-44770833	19	44770683	44770833	ENSG00000256294	protein_coding	ENST00000923722	44113407	657351.000000	proximity ENSG00000256294:43113407-45113407
chr19:44770682-44770833	19	44770683	44770833	ENSG00000263002	protein_coding	ENST00000426739	44141554	629204.000000	proximity ENSG00000263002:43141554-45141554
chr19:44770682-44770833	19	44770683	44770833	ENSG00000267173	protein_coding	ENST00000588212	44401608	369150.000000	proximity ENSG00000267173:43401608-45401608
chr19:44770682-44770833	19	44770683	44770833	ENSG00000267467	protein_coding	ENST00000896758	44942237	171479.000000	proximity ENSG00000267467:43942237-45942237
chr19:44770682-44770833	19	44770683	44770833	ENSG00000267508	protein_coding	ENST00000614994	44401608	369150.000000	proximity ENSG00000267508:43401608-45401608
chr19:44770682-44770833	19	44770683	44770833	ENSG00000267680	protein_coding	ENST00000693561	44094361	676397.000000	proximity ENSG00000267680:43094361-45094361
chr19:44770682-44770833	19	44770683	44770833	ENSG00000273777	protein_coding	ENST00000621342	44529788	240970.000000	proximity ENSG00000273777:43529788-45529788
chr19:44770682-44770833	19	44770683	44770833	ENSG00000278318	protein_coding	ENST00000911244	44448467	322291.000000	proximity ENSG00000278318:43448467-45448467
chr19:44770682-44770833	19	44770683	44770833	ENSG00000283632	protein_coding	ENST00000413988	45245407	474649.000000	proximity ENSG00000283632:44245407-46245407
chr19:44771002-44771153	19	44771003	44771153	ENSG00000007047	protein_coding	ENST00000300843	45251292	480214.000000	proximity ENSG00000007047:44251292-46251292
chr19:44771002-44771153	19	44771003	44771153	ENSG00000007255	protein_coding	ENST00000006275	45178237	407159.000000	proximity ENSG00000007255:44178237-46178237
chr19:44771002-44771153	19	44771003	44771153	ENSG00000010310	protein_coding	ENST00000953334	45668227	897149.000000	proximity ENSG00000010310:44668227-46668227
chr19:44771002-44771153	19	44771003	44771153	ENSG00000011478	protein_coding	ENST00000012049	45692666	921588.000000	proximity ENSG00000011478:44692666-46692666
chr19:44771002-44771153	19	44771003	44771153	ENSG00000012061	protein_coding	ENST00000899231	45423552	652474.000000	proximity ENSG00000012061:44423552-46423552
chr19:44771002-44771153	19	44771003	44771153	ENSG00000062370	protein_coding	ENST00000911245	44356687	414391.000000	proximity ENSG00000062370:43356687-45356687
chr19:44771002-44771153	19	44771003	44771153	ENSG00000069399	protein_coding	ENST00000164227	44748708	22370.000000	proximity ENSG00000069399:43748708-45748708
chr19:44771002-44771153	19	44771003	44771153	ENSG00000073008	protein_coding	ENST00000425690	44643910	127168.000000	proximity ENSG00000073008:43643910-45643910
chr19:44771002-44771153	19	44771003	44771153	ENSG00000104783	protein_coding	ENST00000969512	43780977	990101.000000	proximity ENSG00000104783:42780977-44780977
chr19:44771002-44771153	19	44771003	44771153	ENSG00000104853	protein_coding	ENST00000541297	44954591	183513.000000	proximity ENSG00000104853:43954591-45954591
chr19:44771002-44771153	19	44771003	44771153	ENSG00000104856	protein_coding	ENST00000221452	45001464	230386.000000	proximity ENSG00000104856:44001464-46001464
chr19:44771002-44771153	19	44771003	44771153	ENSG00000104859	protein_coding	ENST00000544944	45039521	268443.000000	proximity ENSG00000104859:44039521-46039521
chr19:44771002-44771153	19	44771003	44771153	ENSG00000104866	protein_coding	ENST00000945762	45093176	322098.000000	proximity ENSG00000104866:44093176-46093176
chr19:44771002-44771153	19	44771003	44771153	ENSG00000104879	protein_coding	ENST00000969560	45322875	551797.000000	proximity ENSG00000104879:44322875-46322875
chr19:44771002-44771153	19	44771003	44771153	ENSG00000104881	protein_coding	ENST00000863740	45406343	635265.000000	proximity ENSG00000104881:44406343-46406343
chr19:44771002-44771153	19	44771003	44771153	ENSG00000104884	protein_coding	ENST00000891925	45370582	599504.000000	proximity ENSG00000104884:44370582-46370582
chr19:44771002-44771153	19	44771003	44771153	ENSG00000104892	protein_coding	ENST00000589373	45333434	562356.000000	proximity ENSG00000104892:44333434-46333434
chr19:44771002-44771153	19	44771003	44771153	ENSG00000117877	protein_coding	ENST00000309424	45406644	635566.000000	proximity ENSG00000117877:44406644-46406644
chr19:44771002-44771153	19	44771003	44771153	ENSG00000124459	protein_coding	ENST00000864612	43934580	836498.000000	proximity ENSG00000124459:42934580-44934580
chr19:44771002-44771153	19	44771003	44771153	ENSG00000125740	protein_coding	ENST00000353609	45467996	696918.000000	proximity ENSG00000125740:44467996-46467996
chr19:44771002-44771153	19	44771003	44771153	ENSG00000125741	protein_coding	ENST00000263275	45584802	813724.000000	proximity ENSG00000125741:44584802-46584802
chr19:44771002-44771153	19	44771003	44771153	ENSG00000125743	protein_coding	ENST00000588599	45691771	920693.000000	proximity ENSG00000125743:44691771-46691771
chr19:44771002-44771153	19	44771003	44771153	ENSG00000125744	protein_coding	ENST00000590526	45497055	725977.000000	proximity ENSG00000125744:44497055-46497055
chr19:44771002-44771153	19	44771003	44771153	ENSG00000125746	protein_coding	ENST00000587152	45645602	874524.000000	proximity ENSG00000125746:44645602-46645602
chr19:44771002-44771153	19	44771003	44771153	ENSG00000125753	protein_coding	ENST00000862924	45506629	735551.000000	proximity ENSG00000125753:44506629-46506629
chr19:44771002-44771153	19	44771003	44771153	ENSG00000130202	protein_coding	ENST00000883539	44846308	75230.000000	proximity ENSG00000130202:43846308-45846308
chr19:44771002-44771153	19	44771003	44771153	ENSG00000130203	protein_coding	ENST00000864822	44905471	134393.000000	proximity ENSG00000130203:43905471-45905471
chr19:44771002-44771153	19	44771003	44771153	ENSG00000130204	protein_coding	ENST00000592434	44891231	120153.000000	proximity ENSG00000130204:43891231-45891231
chr19:44771002-44771153	19	44771003	44771153	ENSG00000130208	protein_coding	ENST00000876409	44913133	142055.000000	proximity ENSG00000130208:43913133-45913133
chr19:44771002-44771153	19	44771003	44771153	ENSG00000131115	protein_coding	ENST00000876872	44207547	563531.000000	proximity ENSG00000131115:43207547-45207547
chr19:44771002-44771153	19	44771003	44771153	ENSG00000142252	protein_coding	ENST00000885626	45076171	305093.000000	proximity ENSG00000142252:44076171-46076171
chr19:44771002-44771153	19	44771003	44771153	ENSG00000142273	protein_coding	ENST00000880087	44777849	6771.000000	proximity ENSG00000142273:43777849-45777849
chr19:44771002-44771153	19	44771003	44771153	ENSG00000159871	protein_coding	ENST00000377950	43802447	968631.000000	proximity ENSG00000159871:42802447-44802447
chr19:44771002-44771153	19	44771003	44771153	ENSG00000159882	protein_coding	ENST00000429154	44002957	768121.000000	proximity ENSG00000159882:43002957-45002957
chr19:44771002-44771153	19	44771003	44771153	ENSG00000159885	protein_coding	ENST00000929482	44025337	745741.000000	proximity ENSG00000159885:43025337-45025337
chr19:44771002-44771153	19	44771003	44771153	ENSG00000159905	protein_coding	ENST00000251269	43951245	819833.000000	proximity ENSG00000159905:42951245-44951245
chr19:44771002-44771153	19	44771003	44771153	ENSG00000159915	protein_coding	ENST00000947741	44259912	511166.000000	proximity ENSG00000159915:43259912-45259912
chr19:44771002-44771153	19	44771003	44771153	ENSG00000159917	protein_coding	ENST00000947914	44304933	466145.000000	proximity ENSG00000159917:43304933-45304933
chr19:44771002-44771153	19	44771003	44771153	ENSG00000167380	protein_coding	ENST00000588883	44165101	605977.000000	proximity ENSG00000167380:43165101-45165101
chr19:44771002-44771153	19	44771003	44771153	ENSG00000167384	protein_coding	ENST00000221327	44500522	270556.000000	proximity ENSG00000167384:43500522-45500522
chr19:44771002-44771153	19	44771003	44771153	ENSG00000167637	protein_coding	ENST00000618787	43827321	943757.000000	proximity ENSG00000167637:42827321-44827321
chr19:44771002-44771153	19	44771003	44771153	ENSG00000170684	protein_coding	ENST00000303809	45076478	305400.000000	proximity ENSG00000170684:44076478-46076478
chr19:44771002-44771153	19	44771003	44771153	ENSG00000176222	protein_coding	ENST00000950358	43901809	869269.000000	proximity ENSG00000176222:42901809-44901809
chr19:44771002-44771153	19	44771003	44771153	ENSG00000177045	protein_coding	ENST00000317578	45769252	998174.000000	proximity ENSG00000177045:44769252-46769252
chr19:44771002-44771153	19	44771003	44771153	ENSG00000177051	protein_coding	ENST00000925226	45730916	959838.000000	proximity ENSG00000177051:44730916-46730916
chr19:44771002-44771153	19	44771003	44771153	ENSG00000177464	protein_coding	ENST00000877388	45601260	830182.000000	proximity ENSG00000177464:44601260-46601260
chr19:44771002-44771153	19	44771003	44771153	ENSG00000178386	protein_coding	ENST00000911409	44052035	719043.000000	proximity ENSG00000178386:43052035-45052035
chr19:44771002-44771153	19	44771003	44771153	ENSG00000179846	protein_coding	ENST00000317951	45160815	389737.000000	proximity ENSG00000179846:44160815-46160815
chr19:44771002-44771153	19	44771003	44771153	ENSG00000186026	protein_coding	ENST00000929282	44072150	698928.000000	proximity ENSG00000186026:43072150-45072150
chr19:44771002-44771153	19	44771003	44771153	ENSG00000186567	protein_coding	ENST00000911248	44666343	104735.000000	proximity ENSG00000186567:43666343-45666343
chr19:44771002-44771153	19	44771003	44771153	ENSG00000187244	protein_coding	ENST00000611077	44809071	37993.000000	proximity ENSG00000187244:43809071-45809071
chr19:44771002-44771153	19	44771003	44771153	ENSG00000189114	protein_coding	ENST00000433642	45178784	407706.000000	proximity ENSG00000189114:44178784-46178784
chr19:44771002-44771153	19	44771003	44771153	ENSG00000204920	protein_coding	ENST00000851205	43987094	783984.000000	proximity ENSG00000204920:42987094-44987094
chr19:44771002-44771153	19	44771003	44771153	ENSG00000213889	protein_coding	ENST00000451287	45498443	727365.000000	proximity ENSG00000213889:44498443-46498443
chr19:44771002-44771153	19	44771003	44771153	ENSG00000213892	protein_coding	ENST00000587331	44699151	71927.000000	proximity ENSG00000213892:43699151-45699151
chr19:44771002-44771153	19	44771003	44771153	ENSG00000216588	protein_coding	ENST00000911252	44613563	157515.000000	proximity ENSG00000216588:43613563-45613563
chr19:44771002-44771153	19	44771003	44771153	ENSG00000224916	protein_coding	ENST00000589057	44942256	171178.000000	proximity ENSG00000224916:43942256-45942256
chr19:44771002-44771153	19	44771003	44771153	ENSG00000234906	protein_coding	ENST00000896547	44945788	174710.000000	proximity ENSG00000234906:43945788-45945788
chr19:44771002-44771153	19	44771003	44771153	ENSG00000237452	protein_coding	ENST00000457052	45733439	962361.000000	proximity ENSG00000237452:44733439-46733439
chr19:44771002-44771153	19	44771003	44771153	ENSG00000256294	protein_coding	ENST00000923722	44113407	657671.000000	proximity ENSG00000256294:43113407-45113407
chr19:44771002-44771153	19	44771003	44771153	ENSG00000263002	protein_coding	ENST00000426739	44141554	629524.000000	proximity ENSG00000263002:43141554-45141554
chr19:44771002-44771153	19	44771003	44771153	ENSG00000267173	protein_coding	ENST00000588212	44401608	369470.000000	proximity ENSG00000267173:43401608-45401608
chr19:44771002-44771153	19	44771003	44771153	ENSG00000267467	protein_coding	ENST00000896758	44942237	171159.000000	proximity ENSG00000267467:43942237-45942237
chr19:44771002-44771153	19	44771003	44771153	ENSG00000267508	protein_coding	ENST00000614994	44401608	369470.000000	proximity ENSG00000267508:43401608-45401608
chr19:44771002-44771153	19	44771003	44771153	ENSG00000267680	protein_coding	ENST00000693561	44094361	676717.000000	proximity ENSG00000267680:43094361-45094361
chr19:44771002-44771153	19	44771003	44771153	ENSG00000273777	protein_coding	ENST00000621342	44529788	241290.000000	proximity ENSG00000273777:43529788-45529788
chr19:44771002-44771153	19	44771003	44771153	ENSG00000278318	protein_coding	ENST00000911244	44448467	322611.000000	proximity ENSG00000278318:43448467-45448467
chr19:44771002-44771153	19	44771003	44771153	ENSG00000283632	protein_coding	ENST00000413988	45245407	474329.000000	proximity ENSG00000283632:44245407-46245407
chr19:44773122-44773273	19	44773123	44773273	ENSG00000007047	protein_coding	ENST00000300843	45251292	478094.000000	proximity ENSG00000007047:44251292-46251292
chr19:44773122-44773273	19	44773123	44773273	ENSG00000007255	protein_coding	ENST00000006275	45178237	405039.000000	proximity ENSG00000007255:44178237-46178237
chr19:44773122-44773273	19	44773123	44773273	ENSG00000010310	protein_coding	ENST00000953334	45668227	895029.000000	proximity ENSG00000010310:44668227-46668227
chr19:44773122-44773273	19	44773123	44773273	ENSG00000011478	protein_coding	ENST00000012049	45692666	919468.000000	proximity ENSG00000011478:44692666-46692666
chr19:44773122-44773273	19	44773123	44773273	ENSG00000012061	protein_coding	ENST00000899231	45423552	650354.000000	proximity ENSG00000012061:44423552-46423552
chr19:44773122-44773273	19	44773123	44773273	ENSG00000062370	protein_coding	ENST00000911245	44356687	416511.000000	proximity ENSG00000062370:43356687-45356687
chr19:44773122-44773273	19	44773123	44773273	ENSG00000069399	protein_coding	ENST00000164227	44748708	24490.000000	proximity ENSG00000069399:43748708-45748708
chr19:44773122-44773273	19	44773123	44773273	ENSG00000073008	protein_coding	ENST00000425690	44643910	129288.000000	proximity ENSG00000073008:43643910-45643910
chr19:44773122-44773273	19	44773123	44773273	ENSG00000104783	protein_coding	ENST00000969512	43780977	992221.000000	proximity ENSG00000104783:42780977-44780977
chr19:44773122-44773273	19	44773123	44773273	ENSG00000104853	protein_coding	ENST00000541297	44954591	181393.000000	proximity ENSG00000104853:43954591-45954591
chr19:44773122-44773273	19	44773123	44773273	ENSG00000104856	protein_coding	ENST00000221452	45001464	228266.000000	proximity ENSG00000104856:44001464-46001464
chr19:44773122-44773273	19	44773123	44773273	ENSG00000104859	protein_coding	ENST00000544944	45039521	266323.000000	proximity ENSG00000104859:44039521-46039521
chr19:44773122-44773273	19	44773123	44773273	ENSG00000104866	protein_coding	ENST00000945762	45093176	319978.000000	proximity ENSG00000104866:44093176-46093176
chr19:44773122-44773273	19	44773123	44773273	ENSG00000104879	protein_coding	ENST00000969560	45322875	549677.000000	proximity ENSG00000104879:44322875-46322875
chr19:44773122-44773273	19	44773123	44773273	ENSG00000104881	protein_coding	ENST00000863740	45406343	633145.000000	proximity ENSG00000104881:44406343-46406343
chr19:44773122-44773273	19	44773123	44773273	ENSG00000104884	protein_coding	ENST00000891925	45370582	597384.000000	proximity ENSG00000104884:44370582-46370582
chr19:44773122-44773273	19	44773123	44773273	ENSG00000104892	protein_coding	ENST00000589373	45333434	560236.000000	proximity ENSG00000104892:44333434-46333434
chr19:44773122-44773273	19	44773123	44773273	ENSG00000117877	protein_coding	ENST00000309424	45406644	633446.000000	proximity ENSG00000117877:44406644-46406644
chr19:44773122-44773273	19	44773123	44773273	ENSG00000124459	protein_coding	ENST00000864612	43934580	838618.000000	proximity ENSG00000124459:42934580-44934580
chr19:44773122-44773273	19	44773123	44773273	ENSG00000125740	protein_coding	ENST00000353609	45467996	694798.000000	proximity ENSG00000125740:44467996-46467996
chr19:44773122-44773273	19	44773123	44773273	ENSG00000125741	protein_coding	ENST00000263275	45584802	811604.000000	proximity ENSG00000125741:44584802-46584802
chr19:44773122-44773273	19	44773123	44773273	ENSG00000125743	protein_coding	ENST00000588599	45691771	918573.000000	proximity ENSG00000125743:44691771-46691771
chr19:44773122-44773273	19	44773123	44773273	ENSG00000125744	protein_coding	ENST00000590526	45497055	723857.000000	proximity ENSG00000125744:44497055-46497055
chr19:44773122-44773273	19	44773123	44773273	ENSG00000125746	protein_coding	ENST00000587152	45645602	872404.000000	proximity ENSG00000125746:44645602-46645602
chr19:44773122-44773273	19	44773123	44773273	ENSG00000125753	protein_coding	ENST00000862924	45506629	733431.000000	proximity ENSG00000125753:44506629-46506629
chr19:44773122-44773273	19	44773123	44773273	ENSG00000130202	protein_coding	ENST00000883539	44846308	73110.000000	proximity ENSG00000130202:43846308-45846308
chr19:44773122-44773273	19	44773123	44773273	ENSG00000130203	protein_coding	ENST00000864822	44905471	132273.000000	proximity ENSG00000130203:43905471-45905471
chr19:44773122-44773273	19	44773123	44773273	ENSG00000130204	protein_coding	ENST00000592434	44891231	118033.000000	proximity ENSG00000130204:43891231-45891231
chr19:44773122-44773273	19	44773123	44773273	ENSG00000130208	protein_coding	ENST00000876409	44913133	139935.000000	proximity ENSG00000130208:43913133-45913133
chr19:44773122-44773273	19	44773123	44773273	ENSG00000131115	protein_coding	ENST00000876872	44207547	565651.000000	proximity ENSG00000131115:43207547-45207547
chr19:44773122-44773273	19	44773123	44773273	ENSG00000142252	protein_coding	ENST00000885626	45076171	302973.000000	proximity ENSG00000142252:44076171-46076171
chr19:44773122-44773273	19	44773123	44773273	ENSG00000142273	protein_coding	ENST00000880087	44777849	4651.000000	proximity ENSG00000142273:43777849-45777849
chr19:44773122-44773273	19	44773123	44773273	ENSG00000159871	protein_coding	ENST00000377950	43802447	970751.000000	proximity ENSG00000159871:42802447-44802447
chr19:44773122-44773273	19	44773123	44773273	ENSG00000159882	protein_coding	ENST00000429154	44002957	770241.000000	proximity ENSG00000159882:43002957-45002957
chr19:44773122-44773273	19	44773123	44773273	ENSG00000159885	protein_coding	ENST00000929482	44025337	747861.000000	proximity ENSG00000159885:43025337-45025337
chr19:44773122-44773273	19	44773123	44773273	ENSG00000159905	protein_coding	ENST00000251269	43951245	821953.000000	proximity ENSG00000159905:42951245-44951245
chr19:44773122-44773273	19	44773123	44773273	ENSG00000159915	protein_coding	ENST00000947741	44259912	513286.000000	proximity ENSG00000159915:43259912-45259912
chr19:44773122-44773273	19	44773123	44773273	ENSG00000159917	protein_coding	ENST00000947914	44304933	468265.000000	proximity ENSG00000159917:43304933-45304933
chr19:44773122-44773273	19	44773123	44773273	ENSG00000167380	protein_coding	ENST00000588883	44165101	608097.000000	proximity ENSG00000167380:43165101-45165101
chr19:44773122-44773273	19	44773123	44773273	ENSG00000167384	protein_coding	ENST00000221327	44500522	272676.000000	proximity ENSG00000167384:43500522-45500522
chr19:44773122-44773273	19	44773123	44773273	ENSG00000167637	protein_coding	ENST00000618787	43827321	945877.000000	proximity ENSG00000167637:42827321-44827321
chr19:44773122-44773273	19	44773123	44773273	ENSG00000170684	protein_coding	ENST00000303809	45076478	303280.000000	proximity ENSG00000170684:44076478-46076478
chr19:44773122-44773273	19	44773123	44773273	ENSG00000176222	protein_coding	ENST00000950358	43901809	871389.000000	proximity ENSG00000176222:42901809-44901809
chr19:44773122-44773273	19	44773123	44773273	ENSG00000177045	protein_coding	ENST00000317578	45769252	996054.000000	proximity ENSG00000177045:44769252-46769252
chr19:44773122-44773273	19	44773123	44773273	ENSG00000177051	protein_coding	ENST00000925226	45730916	957718.000000	proximity ENSG00000177051:44730916-46730916
chr19:44773122-44773273	19	44773123	44773273	ENSG00000177464	protein_coding	ENST00000877388	45601260	828062.000000	proximity ENSG00000177464:44601260-46601260
chr19:44773122-44773273	19	44773123	44773273	ENSG00000178386	protein_coding	ENST00000911409	44052035	721163.000000	proximity ENSG00000178386:43052035-45052035
chr19:44773122-44773273	19	44773123	44773273	ENSG00000179846	protein_coding	ENST00000317951	45160815	387617.000000	proximity ENSG00000179846:44160815-46160815
chr19:44773122-44773273	19	44773123	44773273	ENSG00000186026	protein_coding	ENST00000929282	44072150	701048.000000	proximity ENSG00000186026:43072150-45072150
chr19:44773122-44773273	19	44773123	44773273	ENSG00000186567	protein_coding	ENST00000911248	44666343	106855.000000	proximity ENSG00000186567:43666343-45666343
chr19:44773122-44773273	19	44773123	44773273	ENSG00000187244	protein_coding	ENST00000611077	44809071	35873.000000	proximity ENSG00000187244:43809071-45809071
chr19:44773122-44773273	19	44773123	44773273	ENSG00000189114	protein_coding	ENST00000433642	45178784	405586.000000	proximity ENSG00000189114:44178784-46178784
chr19:44773122-44773273	19	44773123	44773273	ENSG00000204920	protein_coding	ENST00000851205	43987094	786104.000000	proximity ENSG00000204920:42987094-44987094
chr19:44773122-44773273	19	44773123	44773273	ENSG00000213889	protein_coding	ENST00000451287	45498443	725245.000000	proximity ENSG00000213889:44498443-46498443
chr19:44773122-44773273	19	44773123	44773273	ENSG00000213892	protein_coding	ENST00000587331	44699151	74047.000000	proximity ENSG00000213892:43699151-45699151
chr19:44773122-44773273	19	44773123	44773273	ENSG00000216588	protein_coding	ENST00000911252	44613563	159635.000000	proximity ENSG00000216588:43613563-45613563
chr19:44773122-44773273	19	44773123	44773273	ENSG00000224916	protein_coding	ENST00000589057	44942256	169058.000000	proximity ENSG00000224916:43942256-45942256
chr19:44773122-44773273	19	44773123	44773273	ENSG00000234906	protein_coding	ENST00000896547	44945788	172590.000000	proximity ENSG00000234906:43945788-45945788
chr19:44773122-44773273	19	44773123	44773273	ENSG00000237452	protein_coding	ENST00000457052	45733439	960241.000000	proximity ENSG00000237452:44733439-46733439
chr19:44773122-44773273	19	44773123	44773273	ENSG00000256294	protein_coding	ENST00000923722	44113407	659791.000000	proximity ENSG00000256294:43113407-45113407
chr19:44773122-44773273	19	44773123	44773273	ENSG00000263002	protein_coding	ENST00000426739	44141554	631644.000000	proximity ENSG00000263002:43141554-45141554
chr19:44773122-44773273	19	44773123	44773273	ENSG00000267173	protein_coding	ENST00000588212	44401608	371590.000000	proximity ENSG00000267173:43401608-45401608
chr19:44773122-44773273	19	44773123	44773273	ENSG00000267467	protein_coding	ENST00000896758	44942237	169039.000000	proximity ENSG00000267467:43942237-45942237
chr19:44773122-44773273	19	44773123	44773273	ENSG00000267508	protein_coding	ENST00000614994	44401608	371590.000000	proximity ENSG00000267508:43401608-45401608
chr19:44773122-44773273	19	44773123	44773273	ENSG00000267680	protein_coding	ENST00000693561	44094361	678837.000000	proximity ENSG00000267680:43094361-45094361
chr19:44773122-44773273	19	44773123	44773273	ENSG00000273777	protein_coding	ENST00000621342	44529788	243410.000000	proximity ENSG00000273777:43529788-45529788
chr19:44773122-44773273	19	44773123	44773273	ENSG00000278318	protein_coding	ENST00000911244	44448467	324731.000000	proximity ENSG00000278318:43448467-45448467
chr19:44773122-44773273	19	44773123	44773273	ENSG00000283632	protein_coding	ENST00000413988	45245407	472209.000000	proximity ENSG00000283632:44245407-46245407
chr19:44773967-44774118	19	44773968	44774118	ENSG00000007047	protein_coding	ENST00000300843	45251292	477249.000000	proximity ENSG00000007047:44251292-46251292
chr19:44773967-44774118	19	44773968	44774118	ENSG00000007255	protein_coding	ENST00000006275	45178237	404194.000000	proximity ENSG00000007255:44178237-46178237
chr19:44773967-44774118	19	44773968	44774118	ENSG00000010310	protein_coding	ENST00000953334	45668227	894184.000000	proximity ENSG00000010310:44668227-46668227
chr19:44773967-44774118	19	44773968	44774118	ENSG00000011478	protein_coding	ENST00000012049	45692666	918623.000000	proximity ENSG00000011478:44692666-46692666
chr19:44773967-44774118	19	44773968	44774118	ENSG00000012061	protein_coding	ENST00000899231	45423552	649509.000000	proximity ENSG00000012061:44423552-46423552
chr19:44773967-44774118	19	44773968	44774118	ENSG00000062370	protein_coding	ENST00000911245	44356687	417356.000000	proximity ENSG00000062370:43356687-45356687
chr19:44773967-44774118	19	44773968	44774118	ENSG00000069399	protein_coding	ENST00000164227	44748708	25335.000000	proximity ENSG00000069399:43748708-45748708
chr19:44773967-44774118	19	44773968	44774118	ENSG00000073008	protein_coding	ENST00000425690	44643910	130133.000000	proximity ENSG00000073008:43643910-45643910
chr19:44773967-44774118	19	44773968	44774118	ENSG00000104783	protein_coding	ENST00000969512	43780977	993066.000000	proximity ENSG00000104783:42780977-44780977
chr19:44773967-44774118	19	44773968	44774118	ENSG00000104853	protein_coding	ENST00000541297	44954591	180548.000000	proximity ENSG00000104853:43954591-45954591
chr19:44773967-44774118	19	44773968	44774118	ENSG00000104856	protein_coding	ENST00000221452	45001464	227421.000000	proximity ENSG00000104856:44001464-46001464
chr19:44773967-44774118	19	44773968	44774118	ENSG00000104859	protein_coding	ENST00000544944	45039521	265478.000000	proximity ENSG00000104859:44039521-46039521
chr19:44773967-44774118	19	44773968	44774118	ENSG00000104866	protein_coding	ENST00000945762	45093176	319133.000000	proximity ENSG00000104866:44093176-46093176
chr19:44773967-44774118	19	44773968	44774118	ENSG00000104879	protein_coding	ENST00000969560	45322875	548832.000000	proximity ENSG00000104879:44322875-46322875
chr19:44773967-44774118	19	44773968	44774118	ENSG00000104881	protein_coding	ENST00000863740	45406343	632300.000000	proximity ENSG00000104881:44406343-46406343
chr19:44773967-44774118	19	44773968	44774118	ENSG00000104884	protein_coding	ENST00000891925	45370582	596539.000000	proximity ENSG00000104884:44370582-46370582
chr19:44773967-44774118	19	44773968	44774118	ENSG00000104892	protein_coding	ENST00000589373	45333434	559391.000000	proximity ENSG00000104892:44333434-46333434
chr19:44773967-44774118	19	44773968	44774118	ENSG00000117877	protein_coding	ENST00000309424	45406644	632601.000000	proximity ENSG00000117877:44406644-46406644
chr19:44773967-44774118	19	44773968	44774118	ENSG00000124459	protein_coding	ENST00000864612	43934580	839463.000000	proximity ENSG00000124459:42934580-44934580
chr19:44773967-44774118	19	44773968	44774118	ENSG00000125740	protein_coding	ENST00000353609	45467996	693953.000000	proximity ENSG00000125740:44467996-46467996
chr19:44773967-44774118	19	44773968	44774118	ENSG00000125741	protein_coding	ENST00000263275	45584802	810759.000000	proximity ENSG00000125741:44584802-46584802
chr19:44773967-44774118	19	44773968	44774118	ENSG00000125743	protein_coding	ENST00000588599	45691771	917728.000000	proximity ENSG00000125743:44691771-46691771
chr19:44773967-44774118	19	44773968	44774118	ENSG00000125744	protein_coding	ENST00000590526	45497055	723012.000000	proximity ENSG00000125744:44497055-46497055
chr19:44773967-44774118	19	44773968	44774118	ENSG00000125746	protein_coding	ENST00000587152	45645602	871559.000000	proximity ENSG00000125746:44645602-46645602
chr19:44773967-44774118	19	44773968	44774118	ENSG00000125753	protein_coding	ENST00000862924	45506629	732586.000000	proximity ENSG00000125753:44506629-46506629
chr19:44773967-44774118	19	44773968	44774118	ENSG00000130202	protein_coding	ENST00000883539	44846308	72265.000000	proximity ENSG00000130202:43846308-45846308
chr19:44773967-44774118	19	44773968	44774118	ENSG00000130203	protein_coding	ENST00000864822	44905471	131428.000000	proximity ENSG00000130203:43905471-45905471
chr19:44773967-44774118	19	44773968	44774118	ENSG00000130204	protein_coding	ENST00000592434	44891231	117188.000000	proximity ENSG00000130204:43891231-45891231
chr19:44773967-44774118	19	44773968	44774118	ENSG00000130208	protein_coding	ENST00000876409	44913133	139090.000000	proximity ENSG00000130208:43913133-45913133
chr19:44773967-44774118	19	44773968	44774118	ENSG00000131115	protein_coding	ENST00000876872	44207547	566496.000000	proximity ENSG00000131115:43207547-45207547
chr19:44773967-44774118	19	44773968	44774118	ENSG00000142252	protein_coding	ENST00000885626	45076171	302128.000000	proximity ENSG00000142252:44076171-46076171
chr19:44773967-44774118	19	44773968	44774118	ENSG00000142273	protein_coding	ENST00000880087	44777849	3806.000000	proximity ENSG00000142273:43777849-45777849
chr19:44773967-44774118	19	44773968	44774118	ENSG00000159871	protein_coding	ENST00000377950	43802447	971596.000000	proximity ENSG00000159871:42802447-44802447
chr19:44773967-44774118	19	44773968	44774118	ENSG00000159882	protein_coding	ENST00000429154	44002957	771086.000000	proximity ENSG00000159882:43002957-45002957
chr19:44773967-44774118	19	44773968	44774118	ENSG00000159885	protein_coding	ENST00000929482	44025337	748706.000000	proximity ENSG00000159885:43025337-45025337
chr19:44773967-44774118	19	44773968	44774118	ENSG00000159905	protein_coding	ENST00000251269	43951245	822798.000000	proximity ENSG00000159905:42951245-44951245
chr19:44773967-44774118	19	44773968	44774118	ENSG00000159915	protein_coding	ENST00000947741	44259912	514131.000000	proximity ENSG00000159915:43259912-45259912
chr19:44773967-44774118	19	44773968	44774118	ENSG00000159917	protein_coding	ENST00000947914	44304933	469110.000000	proximity ENSG00000159917:43304933-45304933
chr19:44773967-44774118	19	44773968	44774118	ENSG00000167380	protein_coding	ENST00000588883	44165101	608942.000000	proximity ENSG00000167380:43165101-45165101
chr19:44773967-44774118	19	44773968	44774118	ENSG00000167384	protein_coding	ENST00000221327	44500522	273521.000000	proximity ENSG00000167384:43500522-45500522
chr19:44773967-44774118	19	44773968	44774118	ENSG00000167637	protein_coding	ENST00000618787	43827321	946722.000000	proximity ENSG00000167637:42827321-44827321
chr19:44773967-44774118	19	44773968	44774118	ENSG00000170684	protein_coding	ENST00000303809	45076478	302435.000000	proximity ENSG00000170684:44076478-46076478
chr19:44773967-44774118	19	44773968	44774118	ENSG00000176222	protein_coding	ENST00000950358	43901809	872234.000000	proximity ENSG00000176222:42901809-44901809
chr19:44773967-44774118	19	44773968	44774118	ENSG00000177045	protein_coding	ENST00000317578	45769252	995209.000000	proximity ENSG00000177045:44769252-46769252
chr19:44773967-44774118	19	44773968	44774118	ENSG00000177051	protein_coding	ENST00000925226	45730916	956873.000000	proximity ENSG00000177051:44730916-46730916
chr19:44773967-44774118	19	44773968	44774118	ENSG00000177464	protein_coding	ENST00000877388	45601260	827217.000000	proximity ENSG00000177464:44601260-46601260
chr19:44773967-44774118	19	44773968	44774118	ENSG00000178386	protein_coding	ENST00000911409	44052035	722008.000000	proximity ENSG00000178386:43052035-45052035
chr19:44773967-44774118	19	44773968	44774118	ENSG00000179846	protein_coding	ENST00000317951	45160815	386772.000000	proximity ENSG00000179846:44160815-46160815
chr19:44773967-44774118	19	44773968	44774118	ENSG00000186026	protein_coding	ENST00000929282	44072150	701893.000000	proximity ENSG00000186026:43072150-45072150
chr19:44773967-44774118	19	44773968	44774118	ENSG00000186567	protein_coding	ENST00000911248	44666343	107700.000000	proximity ENSG00000186567:43666343-45666343
chr19:44773967-44774118	19	44773968	44774118	ENSG00000187244	protein_coding	ENST00000611077	44809071	35028.000000	proximity ENSG00000187244:43809071-45809071
chr19:44773967-44774118	19	44773968	44774118	ENSG00000189114	protein_coding	ENST00000433642	45178784	404741.000000	proximity ENSG00000189114:44178784-46178784
chr19:44773967-44774118	19	44773968	44774118	ENSG00000204920	protein_coding	ENST00000851205	43987094	786949.000000	proximity ENSG00000204920:42987094-44987094
chr19:44773967-44774118	19	44773968	44774118	ENSG00000213889	protein_coding	ENST00000451287	45498443	724400.000000	proximity ENSG00000213889:44498443-46498443
chr19:44773967-44774118	19	44773968	44774118	ENSG00000213892	protein_coding	ENST00000587331	44699151	74892.000000	proximity ENSG00000213892:43699151-45699151
chr19:44773967-44774118	19	44773968	44774118	ENSG00000216588	protein_coding	ENST00000911252	44613563	160480.000000	proximity ENSG00000216588:43613563-45613563
chr19:44773967-44774118	19	44773968	44774118	ENSG00000224916	protein_coding	ENST00000589057	44942256	168213.000000	proximity ENSG00000224916:43942256-45942256
chr19:44773967-44774118	19	44773968	44774118	ENSG00000234906	protein_coding	ENST00000896547	44945788	171745.000000	proximity ENSG00000234906:43945788-45945788
chr19:44773967-44774118	19	44773968	44774118	ENSG00000237452	protein_coding	ENST00000457052	45733439	959396.000000	proximity ENSG00000237452:44733439-46733439
chr19:44773967-44774118	19	44773968	44774118	ENSG00000256294	protein_coding	ENST00000923722	44113407	660636.000000	proximity ENSG00000256294:43113407-45113407
chr19:44773967-44774118	19	44773968	44774118	ENSG00000263002	protein_coding	ENST00000426739	44141554	632489.000000	proximity ENSG00000263002:43141554-45141554
chr19:44773967-44774118	19	44773968	44774118	ENSG00000267173	protein_coding	ENST00000588212	44401608	372435.000000	proximity ENSG00000267173:43401608-45401608
chr19:44773967-44774118	19	44773968	44774118	ENSG00000267467	protein_coding	ENST00000896758	44942237	168194.000000	proximity ENSG00000267467:43942237-45942237
chr19:44773967-44774118	19	44773968	44774118	ENSG00000267508	protein_coding	ENST00000614994	44401608	372435.000000	proximity ENSG00000267508:43401608-45401608
chr19:44773967-44774118	19	44773968	44774118	ENSG00000267680	protein_coding	ENST00000693561	44094361	679682.000000	proximity ENSG00000267680:43094361-45094361
chr19:44773967-44774118	19	44773968	44774118	ENSG00000273777	protein_coding	ENST00000621342	44529788	244255.000000	proximity ENSG00000273777:43529788-45529788
chr19:44773967-44774118	19	44773968	44774118	ENSG00000278318	protein_coding	ENST00000911244	44448467	325576.000000	proximity ENSG00000278318:43448467-45448467
chr19:44773967-44774118	19	44773968	44774118	ENSG00000283632	protein_coding	ENST00000413988	45245407	471364.000000	proximity ENSG00000283632:44245407-46245407
chr19:44774342-44774493	19	44774343	44774493	ENSG00000007047	protein_coding	ENST00000300843	45251292	476874.000000	proximity ENSG00000007047:44251292-46251292
chr19:44774342-44774493	19	44774343	44774493	ENSG00000007255	protein_coding	ENST00000006275	45178237	403819.000000	proximity ENSG00000007255:44178237-46178237
chr19:44774342-44774493	19	44774343	44774493	ENSG00000010310	protein_coding	ENST00000953334	45668227	893809.000000	proximity ENSG00000010310:44668227-46668227
chr19:44774342-44774493	19	44774343	44774493	ENSG00000011478	protein_coding	ENST00000012049	45692666	918248.000000	proximity ENSG00000011478:44692666-46692666
chr19:44774342-44774493	19	44774343	44774493	ENSG00000012061	protein_coding	ENST00000899231	45423552	649134.000000	proximity ENSG00000012061:44423552-46423552
chr19:44774342-44774493	19	44774343	44774493	ENSG00000062370	protein_coding	ENST00000911245	44356687	417731.000000	proximity ENSG00000062370:43356687-45356687
chr19:44774342-44774493	19	44774343	44774493	ENSG00000069399	protein_coding	ENST00000164227	44748708	25710.000000	proximity ENSG00000069399:43748708-45748708
chr19:44774342-44774493	19	44774343	44774493	ENSG00000073008	protein_coding	ENST00000425690	44643910	130508.000000	proximity ENSG00000073008:43643910-45643910
chr19:44774342-44774493	19	44774343	44774493	ENSG00000104783	protein_coding	ENST00000969512	43780977	993441.000000	proximity ENSG00000104783:42780977-44780977
chr19:44774342-44774493	19	44774343	44774493	ENSG00000104853	protein_coding	ENST00000541297	44954591	180173.000000	proximity ENSG00000104853:43954591-45954591
chr19:44774342-44774493	19	44774343	44774493	ENSG00000104856	protein_coding	ENST00000221452	45001464	227046.000000	proximity ENSG00000104856:44001464-46001464
chr19:44774342-44774493	19	44774343	44774493	ENSG00000104859	protein_coding	ENST00000544944	45039521	265103.000000	proximity ENSG00000104859:44039521-46039521
chr19:44774342-44774493	19	44774343	44774493	ENSG00000104866	protein_coding	ENST00000945762	45093176	318758.000000	proximity ENSG00000104866:44093176-46093176
chr19:44774342-44774493	19	44774343	44774493	ENSG00000104879	protein_coding	ENST00000969560	45322875	548457.000000	proximity ENSG00000104879:44322875-46322875
chr19:44774342-44774493	19	44774343	44774493	ENSG00000104881	protein_coding	ENST00000863740	45406343	631925.000000	proximity ENSG00000104881:44406343-46406343
chr19:44774342-44774493	19	44774343	44774493	ENSG00000104884	protein_coding	ENST00000891925	45370582	596164.000000	proximity ENSG00000104884:44370582-46370582
chr19:44774342-44774493	19	44774343	44774493	ENSG00000104892	protein_coding	ENST00000589373	45333434	559016.000000	proximity ENSG00000104892:44333434-46333434
chr19:44774342-44774493	19	44774343	44774493	ENSG00000117877	protein_coding	ENST00000309424	45406644	632226.000000	proximity ENSG00000117877:44406644-46406644
chr19:44774342-44774493	19	44774343	44774493	ENSG00000124459	protein_coding	ENST00000864612	43934580	839838.000000	proximity ENSG00000124459:42934580-44934580
chr19:44774342-44774493	19	44774343	44774493	ENSG00000125740	protein_coding	ENST00000353609	45467996	693578.000000	proximity ENSG00000125740:44467996-46467996
chr19:44774342-44774493	19	44774343	44774493	ENSG00000125741	protein_coding	ENST00000263275	45584802	810384.000000	proximity ENSG00000125741:44584802-46584802
chr19:44774342-44774493	19	44774343	44774493	ENSG00000125743	protein_coding	ENST00000588599	45691771	917353.000000	proximity ENSG00000125743:44691771-46691771
chr19:44774342-44774493	19	44774343	44774493	ENSG00000125744	protein_coding	ENST00000590526	45497055	722637.000000	proximity ENSG00000125744:44497055-46497055
chr19:44774342-44774493	19	44774343	44774493	ENSG00000125746	protein_coding	ENST00000587152	45645602	871184.000000	proximity ENSG00000125746:44645602-46645602
chr19:44774342-44774493	19	44774343	44774493	ENSG00000125753	protein_coding	ENST00000862924	45506629	732211.000000	proximity ENSG00000125753:44506629-46506629
chr19:44774342-44774493	19	44774343	44774493	ENSG00000130202	protein_coding	ENST00000883539	44846308	71890.000000	proximity ENSG00000130202:43846308-45846308
chr19:44774342-44774493	19	44774343	44774493	ENSG00000130203	protein_coding	ENST00000864822	44905471	131053.000000	proximity ENSG00000130203:43905471-45905471
chr19:44774342-44774493	19	44774343	44774493	ENSG00000130204	protein_coding	ENST00000592434	44891231	116813.000000	proximity ENSG00000130204:43891231-45891231
chr19:44774342-44774493	19	44774343	44774493	ENSG00000130208	protein_coding	ENST00000876409	44913133	138715.000000	proximity ENSG00000130208:43913133-45913133
chr19:44774342-44774493	19	44774343	44774493	ENSG00000131115	protein_coding	ENST00000876872	44207547	566871.000000	proximity ENSG00000131115:43207547-45207547
chr19:44774342-44774493	19	44774343	44774493	ENSG00000142252	protein_coding	ENST00000885626	45076171	301753.000000	proximity ENSG00000142252:44076171-46076171
chr19:44774342-44774493	19	44774343	44774493	ENSG00000142273	protein_coding	ENST00000880087	44777849	3431.000000	proximity ENSG00000142273:43777849-45777849
chr19:44774342-44774493	19	44774343	44774493	ENSG00000159871	protein_coding	ENST00000377950	43802447	971971.000000	proximity ENSG00000159871:42802447-44802447
chr19:44774342-44774493	19	44774343	44774493	ENSG00000159882	protein_coding	ENST00000429154	44002957	771461.000000	proximity ENSG00000159882:43002957-45002957
chr19:44774342-44774493	19	44774343	44774493	ENSG00000159885	protein_coding	ENST00000929482	44025337	749081.000000	proximity ENSG00000159885:43025337-45025337
chr19:44774342-44774493	19	44774343	44774493	ENSG00000159905	protein_coding	ENST00000251269	43951245	823173.000000	proximity ENSG00000159905:42951245-44951245
chr19:44774342-44774493	19	44774343	44774493	ENSG00000159915	protein_coding	ENST00000947741	44259912	514506.000000	proximity ENSG00000159915:43259912-45259912
chr19:44774342-44774493	19	44774343	44774493	ENSG00000159917	protein_coding	ENST00000947914	44304933	469485.000000	proximity ENSG00000159917:43304933-45304933
chr19:44774342-44774493	19	44774343	44774493	ENSG00000167380	protein_coding	ENST00000588883	44165101	609317.000000	proximity ENSG00000167380:43165101-45165101
chr19:44774342-44774493	19	44774343	44774493	ENSG00000167384	protein_coding	ENST00000221327	44500522	273896.000000	proximity ENSG00000167384:43500522-45500522
chr19:44774342-44774493	19	44774343	44774493	ENSG00000167637	protein_coding	ENST00000618787	43827321	947097.000000	proximity ENSG00000167637:42827321-44827321
chr19:44774342-44774493	19	44774343	44774493	ENSG00000170684	protein_coding	ENST00000303809	45076478	302060.000000	proximity ENSG00000170684:44076478-46076478
chr19:44774342-44774493	19	44774343	44774493	ENSG00000176222	protein_coding	ENST00000950358	43901809	872609.000000	proximity ENSG00000176222:42901809-44901809
chr19:44774342-44774493	19	44774343	44774493	ENSG00000177045	protein_coding	ENST00000317578	45769252	994834.000000	proximity ENSG00000177045:44769252-46769252
chr19:44774342-44774493	19	44774343	44774493	ENSG00000177051	protein_coding	ENST00000925226	45730916	956498.000000	proximity ENSG00000177051:44730916-46730916
chr19:44774342-44774493	19	44774343	44774493	ENSG00000177464	protein_coding	ENST00000877388	45601260	826842.000000	proximity ENSG00000177464:44601260-46601260
chr19:44774342-44774493	19	44774343	44774493	ENSG00000178386	protein_coding	ENST00000911409	44052035	722383.000000	proximity ENSG00000178386:43052035-45052035
chr19:44774342-44774493	19	44774343	44774493	ENSG00000179846	protein_coding	ENST00000317951	45160815	386397.000000	proximity ENSG00000179846:44160815-46160815
chr19:44774342-44774493	19	44774343	44774493	ENSG00000186026	protein_coding	ENST00000929282	44072150	702268.000000	proximity ENSG00000186026:43072150-45072150
chr19:44774342-44774493	19	44774343	44774493	ENSG00000186567	protein_coding	ENST00000911248	44666343	108075.000000	proximity ENSG00000186567:43666343-45666343
chr19:44774342-44774493	19	44774343	44774493	ENSG00000187244	protein_coding	ENST00000611077	44809071	34653.000000	proximity ENSG00000187244:43809071-45809071
chr19:44774342-44774493	19	44774343	44774493	ENSG00000189114	protein_coding	ENST00000433642	45178784	404366.000000	proximity ENSG00000189114:44178784-46178784
chr19:44774342-44774493	19	44774343	44774493	ENSG00000204920	protein_coding	ENST00000851205	43987094	787324.000000	proximity ENSG00000204920:42987094-44987094
chr19:44774342-44774493	19	44774343	44774493	ENSG00000213889	protein_coding	ENST00000451287	45498443	724025.000000	proximity ENSG00000213889:44498443-46498443
chr19:44774342-44774493	19	44774343	44774493	ENSG00000213892	protein_coding	ENST00000587331	44699151	75267.000000	proximity ENSG00000213892:43699151-45699151
chr19:44774342-44774493	19	44774343	44774493	ENSG00000216588	protein_coding	ENST00000911252	44613563	160855.000000	proximity ENSG00000216588:43613563-45613563
chr19:44774342-44774493	19	44774343	44774493	ENSG00000224916	protein_coding	ENST00000589057	44942256	167838.000000	proximity ENSG00000224916:43942256-45942256
chr19:44774342-44774493	19	44774343	44774493	ENSG00000234906	protein_coding	ENST00000896547	44945788	171370.000000	proximity ENSG00000234906:43945788-45945788
chr19:44774342-44774493	19	44774343	44774493	ENSG00000237452	protein_coding	ENST00000457052	45733439	959021.000000	proximity ENSG00000237452:44733439-46733439
chr19:44774342-44774493	19	44774343	44774493	ENSG00000256294	protein_coding	ENST00000923722	44113407	661011.000000	proximity ENSG00000256294:43113407-45113407
chr19:44774342-44774493	19	44774343	44774493	ENSG00000263002	protein_coding	ENST00000426739	44141554	632864.000000	proximity ENSG00000263002:43141554-45141554
chr19:44774342-44774493	19	44774343	44774493	ENSG00000267173	protein_coding	ENST00000588212	44401608	372810.000000	proximity ENSG00000267173:43401608-45401608
chr19:44774342-44774493	19	44774343	44774493	ENSG00000267467	protein_coding	ENST00000896758	44942237	167819.000000	proximity ENSG00000267467:43942237-45942237
chr19:44774342-44774493	19	44774343	44774493	ENSG00000267508	protein_coding	ENST00000614994	44401608	372810.000000	proximity ENSG00000267508:43401608-45401608
chr19:44774342-44774493	19	44774343	44774493	ENSG00000267680	protein_coding	ENST00000693561	44094361	680057.000000	proximity ENSG00000267680:43094361-45094361
chr19:44774342-44774493	19	44774343	44774493	ENSG00000273777	protein_coding	ENST00000621342	44529788	244630.000000	proximity ENSG00000273777:43529788-45529788
chr19:44774342-44774493	19	44774343	44774493	ENSG00000278318	protein_coding	ENST00000911244	44448467	325951.000000	proximity ENSG00000278318:43448467-45448467
chr19:44774342-44774493	19	44774343	44774493	ENSG00000283632	protein_coding	ENST00000413988	45245407	470989.000000	proximity ENSG00000283632:44245407-46245407
chr19:44774782-44774933	19	44774783	44774933	ENSG00000007047	protein_coding	ENST00000300843	45251292	476434.000000	proximity ENSG00000007047:44251292-46251292
chr19:44774782-44774933	19	44774783	44774933	ENSG00000007255	protein_coding	ENST00000006275	45178237	403379.000000	proximity ENSG00000007255:44178237-46178237
chr19:44774782-44774933	19	44774783	44774933	ENSG00000010310	protein_coding	ENST00000953334	45668227	893369.000000	proximity ENSG00000010310:44668227-46668227
chr19:44774782-44774933	19	44774783	44774933	ENSG00000011478	protein_coding	ENST00000012049	45692666	917808.000000	proximity ENSG00000011478:44692666-46692666
chr19:44774782-44774933	19	44774783	44774933	ENSG00000012061	protein_coding	ENST00000899231	45423552	648694.000000	proximity ENSG00000012061:44423552-46423552
chr19:44774782-44774933	19	44774783	44774933	ENSG00000062370	protein_coding	ENST00000911245	44356687	418171.000000	proximity ENSG00000062370:43356687-45356687
chr19:44774782-44774933	19	44774783	44774933	ENSG00000069399	protein_coding	ENST00000164227	44748708	26150.000000	proximity ENSG00000069399:43748708-45748708
chr19:44774782-44774933	19	44774783	44774933	ENSG00000073008	protein_coding	ENST00000425690	44643910	130948.000000	proximity ENSG00000073008:43643910-45643910
chr19:44774782-44774933	19	44774783	44774933	ENSG00000104783	protein_coding	ENST00000969512	43780977	993881.000000	proximity ENSG00000104783:42780977-44780977
chr19:44774782-44774933	19	44774783	44774933	ENSG00000104853	protein_coding	ENST00000541297	44954591	179733.000000	proximity ENSG00000104853:43954591-45954591
chr19:44774782-44774933	19	44774783	44774933	ENSG00000104856	protein_coding	ENST00000221452	45001464	226606.000000	proximity ENSG00000104856:44001464-46001464
chr19:44774782-44774933	19	44774783	44774933	ENSG00000104859	protein_coding	ENST00000544944	45039521	264663.000000	proximity ENSG00000104859:44039521-46039521
chr19:44774782-44774933	19	44774783	44774933	ENSG00000104866	protein_coding	ENST00000945762	45093176	318318.000000	proximity ENSG00000104866:44093176-46093176
chr19:44774782-44774933	19	44774783	44774933	ENSG00000104879	protein_coding	ENST00000969560	45322875	548017.000000	proximity ENSG00000104879:44322875-46322875
chr19:44774782-44774933	19	44774783	44774933	ENSG00000104881	protein_coding	ENST00000863740	45406343	631485.000000	proximity ENSG00000104881:44406343-46406343
chr19:44774782-44774933	19	44774783	44774933	ENSG00000104884	protein_coding	ENST00000891925	45370582	595724.000000	proximity ENSG00000104884:44370582-46370582
chr19:44774782-44774933	19	44774783	44774933	ENSG00000104892	protein_coding	ENST00000589373	45333434	558576.000000	proximity ENSG00000104892:44333434-46333434
chr19:44774782-44774933	19	44774783	44774933	ENSG00000117877	protein_coding	ENST00000309424	45406644	631786.000000	proximity ENSG00000117877:44406644-46406644
chr19:44774782-44774933	19	44774783	44774933	ENSG00000124459	protein_coding	ENST00000864612	43934580	840278.000000	proximity ENSG00000124459:42934580-44934580
chr19:44774782-44774933	19	44774783	44774933	ENSG00000125740	protein_coding	ENST00000353609	45467996	693138.000000	proximity ENSG00000125740:44467996-46467996
chr19:44774782-44774933	19	44774783	44774933	ENSG00000125741	protein_coding	ENST00000263275	45584802	809944.000000	proximity ENSG00000125741:44584802-46584802
chr19:44774782-44774933	19	44774783	44774933	ENSG00000125743	protein_coding	ENST00000588599	45691771	916913.000000	proximity ENSG00000125743:44691771-46691771
chr19:44774782-44774933	19	44774783	44774933	ENSG00000125744	protein_coding	ENST00000590526	45497055	722197.000000	proximity ENSG00000125744:44497055-46497055
chr19:44774782-44774933	19	44774783	44774933	ENSG00000125746	protein_coding	ENST00000587152	45645602	870744.000000	proximity ENSG00000125746:44645602-46645602
chr19:44774782-44774933	19	44774783	44774933	ENSG00000125753	protein_coding	ENST00000862924	45506629	731771.000000	proximity ENSG00000125753:44506629-46506629
chr19:44774782-44774933	19	44774783	44774933	ENSG00000130202	protein_coding	ENST00000883539	44846308	71450.000000	proximity ENSG00000130202:43846308-45846308
chr19:44774782-44774933	19	44774783	44774933	ENSG00000130203	protein_coding	ENST00000864822	44905471	130613.000000	proximity ENSG00000130203:43905471-45905471
chr19:44774782-44774933	19	44774783	44774933	ENSG00000130204	protein_coding	ENST00000592434	44891231	116373.000000	proximity ENSG00000130204:43891231-45891231
chr19:44774782-44774933	19	44774783	44774933	ENSG00000130208	protein_coding	ENST00000876409	44913133	138275.000000	proximity ENSG00000130208:43913133-45913133
chr19:44774782-44774933	19	44774783	44774933	ENSG00000131115	protein_coding	ENST00000876872	44207547	567311.000000	proximity ENSG00000131115:43207547-45207547
chr19:44774782-44774933	19	44774783	44774933	ENSG00000142252	protein_coding	ENST00000885626	45076171	301313.000000	proximity ENSG00000142252:44076171-46076171
chr19:44774782-44774933	19	44774783	44774933	ENSG00000142273	protein_coding	ENST00000880087	44777849	2991.000000	proximity ENSG00000142273:43777849-45777849
chr19:44774782-44774933	19	44774783	44774933	ENSG00000159871	protein_coding	ENST00000377950	43802447	972411.000000	proximity ENSG00000159871:42802447-44802447
chr19:44774782-44774933	19	44774783	44774933	ENSG00000159882	protein_coding	ENST00000429154	44002957	771901.000000	proximity ENSG00000159882:43002957-45002957
chr19:44774782-44774933	19	44774783	44774933	ENSG00000159885	protein_coding	ENST00000929482	44025337	749521.000000	proximity ENSG00000159885:43025337-45025337
chr19:44774782-44774933	19	44774783	44774933	ENSG00000159905	protein_coding	ENST00000251269	43951245	823613.000000	proximity ENSG00000159905:42951245-44951245
chr19:44774782-44774933	19	44774783	44774933	ENSG00000159915	protein_coding	ENST00000947741	44259912	514946.000000	proximity ENSG00000159915:43259912-45259912
chr19:44774782-44774933	19	44774783	44774933	ENSG00000159917	protein_coding	ENST00000947914	44304933	469925.000000	proximity ENSG00000159917:43304933-45304933
chr19:44774782-44774933	19	44774783	44774933	ENSG00000167380	protein_coding	ENST00000588883	44165101	609757.000000	proximity ENSG00000167380:43165101-45165101
chr19:44774782-44774933	19	44774783	44774933	ENSG00000167384	protein_coding	ENST00000221327	44500522	274336.000000	proximity ENSG00000167384:43500522-45500522
chr19:44774782-44774933	19	44774783	44774933	ENSG00000167637	protein_coding	ENST00000618787	43827321	947537.000000	proximity ENSG00000167637:42827321-44827321
chr19:44774782-44774933	19	44774783	44774933	ENSG00000170684	protein_coding	ENST00000303809	45076478	301620.000000	proximity ENSG00000170684:44076478-46076478
chr19:44774782-44774933	19	44774783	44774933	ENSG00000176222	protein_coding	ENST00000950358	43901809	873049.000000	proximity ENSG00000176222:42901809-44901809
chr19:44774782-44774933	19	44774783	44774933	ENSG00000177045	protein_coding	ENST00000317578	45769252	994394.000000	proximity ENSG00000177045:44769252-46769252
chr19:44774782-44774933	19	44774783	44774933	ENSG00000177051	protein_coding	ENST00000925226	45730916	956058.000000	proximity ENSG00000177051:44730916-46730916
chr19:44774782-44774933	19	44774783	44774933	ENSG00000177464	protein_coding	ENST00000877388	45601260	826402.000000	proximity ENSG00000177464:44601260-46601260
chr19:44774782-44774933	19	44774783	44774933	ENSG00000178386	protein_coding	ENST00000911409	44052035	722823.000000	proximity ENSG00000178386:43052035-45052035
chr19:44774782-44774933	19	44774783	44774933	ENSG00000179846	protein_coding	ENST00000317951	45160815	385957.000000	proximity ENSG00000179846:44160815-46160815
chr19:44774782-44774933	19	44774783	44774933	ENSG00000186026	protein_coding	ENST00000929282	44072150	702708.000000	proximity ENSG00000186026:43072150-45072150
chr19:44774782-44774933	19	44774783	44774933	ENSG00000186567	protein_coding	ENST00000911248	44666343	108515.000000	proximity ENSG00000186567:43666343-45666343
chr19:44774782-44774933	19	44774783	44774933	ENSG00000187244	protein_coding	ENST00000611077	44809071	34213.000000	proximity ENSG00000187244:43809071-45809071
chr19:44774782-44774933	19	44774783	44774933	ENSG00000189114	protein_coding	ENST00000433642	45178784	403926.000000	proximity ENSG00000189114:44178784-46178784
chr19:44774782-44774933	19	44774783	44774933	ENSG00000204920	protein_coding	ENST00000851205	43987094	787764.000000	proximity ENSG00000204920:42987094-44987094
chr19:44774782-44774933	19	44774783	44774933	ENSG00000213889	protein_coding	ENST00000451287	45498443	723585.000000	proximity ENSG00000213889:44498443-46498443
chr19:44774782-44774933	19	44774783	44774933	ENSG00000213892	protein_coding	ENST00000587331	44699151	75707.000000	proximity ENSG00000213892:43699151-45699151
chr19:44774782-44774933	19	44774783	44774933	ENSG00000216588	protein_coding	ENST00000911252	44613563	161295.000000	proximity ENSG00000216588:43613563-45613563
chr19:44774782-44774933	19	44774783	44774933	ENSG00000224916	protein_coding	ENST00000589057	44942256	167398.000000	proximity ENSG00000224916:43942256-45942256
chr19:44774782-44774933	19	44774783	44774933	ENSG00000234906	protein_coding	ENST00000896547	44945788	170930.000000	proximity ENSG00000234906:43945788-45945788
chr19:44774782-44774933	19	44774783	44774933	ENSG00000237452	protein_coding	ENST00000457052	45733439	958581.000000	proximity ENSG00000237452:44733439-46733439
chr19:44774782-44774933	19	44774783	44774933	ENSG00000256294	protein_coding	ENST00000923722	44113407	661451.000000	proximity ENSG00000256294:43113407-45113407
chr19:44774782-44774933	19	44774783	44774933	ENSG00000263002	protein_coding	ENST00000426739	44141554	633304.000000	proximity ENSG00000263002:43141554-45141554
chr19:44774782-44774933	19	44774783	44774933	ENSG00000267173	protein_coding	ENST00000588212	44401608	373250.000000	proximity ENSG00000267173:43401608-45401608
chr19:44774782-44774933	19	44774783	44774933	ENSG00000267467	protein_coding	ENST00000896758	44942237	167379.000000	proximity ENSG00000267467:43942237-45942237
chr19:44774782-44774933	19	44774783	44774933	ENSG00000267508	protein_coding	ENST00000614994	44401608	373250.000000	proximity ENSG00000267508:43401608-45401608
chr19:44774782-44774933	19	44774783	44774933	ENSG00000267680	protein_coding	ENST00000693561	44094361	680497.000000	proximity ENSG00000267680:43094361-45094361
chr19:44774782-44774933	19	44774783	44774933	ENSG00000273777	protein_coding	ENST00000621342	44529788	245070.000000	proximity ENSG00000273777:43529788-45529788
chr19:44774782-44774933	19	44774783	44774933	ENSG00000278318	protein_coding	ENST00000911244	44448467	326391.000000	proximity ENSG00000278318:43448467-45448467
chr19:44774782-44774933	19	44774783	44774933	ENSG00000283632	protein_coding	ENST00000413988	45245407	470549.000000	proximity ENSG00000283632:44245407-46245407
chr19:44776482-44776633	19	44776483	44776633	ENSG00000007047	protein_coding	ENST00000300843	45251292	474734.000000	proximity ENSG00000007047:44251292-46251292
chr19:44776482-44776633	19	44776483	44776633	ENSG00000007255	protein_coding	ENST00000006275	45178237	401679.000000	proximity ENSG00000007255:44178237-46178237
chr19:44776482-44776633	19	44776483	44776633	ENSG00000010310	protein_coding	ENST00000953334	45668227	891669.000000	proximity ENSG00000010310:44668227-46668227
chr19:44776482-44776633	19	44776483	44776633	ENSG00000011478	protein_coding	ENST00000012049	45692666	916108.000000	proximity ENSG00000011478:44692666-46692666
chr19:44776482-44776633	19	44776483	44776633	ENSG00000012061	protein_coding	ENST00000899231	45423552	646994.000000	proximity ENSG00000012061:44423552-46423552
chr19:44776482-44776633	19	44776483	44776633	ENSG00000062370	protein_coding	ENST00000911245	44356687	419871.000000	proximity ENSG00000062370:43356687-45356687
chr19:44776482-44776633	19	44776483	44776633	ENSG00000069399	protein_coding	ENST00000164227	44748708	27850.000000	proximity ENSG00000069399:43748708-45748708
chr19:44776482-44776633	19	44776483	44776633	ENSG00000073008	protein_coding	ENST00000425690	44643910	132648.000000	proximity ENSG00000073008:43643910-45643910
chr19:44776482-44776633	19	44776483	44776633	ENSG00000104783	protein_coding	ENST00000969512	43780977	995581.000000	proximity ENSG00000104783:42780977-44780977
chr19:44776482-44776633	19	44776483	44776633	ENSG00000104853	protein_coding	ENST00000541297	44954591	178033.000000	proximity ENSG00000104853:43954591-45954591
chr19:44776482-44776633	19	44776483	44776633	ENSG00000104856	protein_coding	ENST00000221452	45001464	224906.000000	proximity ENSG00000104856:44001464-46001464
chr19:44776482-44776633	19	44776483	44776633	ENSG00000104859	protein_coding	ENST00000544944	45039521	262963.000000	proximity ENSG00000104859:44039521-46039521
chr19:44776482-44776633	19	44776483	44776633	ENSG00000104866	protein_coding	ENST00000945762	45093176	316618.000000	proximity ENSG00000104866:44093176-46093176
chr19:44776482-44776633	19	44776483	44776633	ENSG00000104879	protein_coding	ENST00000969560	45322875	546317.000000	proximity ENSG00000104879:44322875-46322875
chr19:44776482-44776633	19	44776483	44776633	ENSG00000104881	protein_coding	ENST00000863740	45406343	629785.000000	proximity ENSG00000104881:44406343-46406343
chr19:44776482-44776633	19	44776483	44776633	ENSG00000104884	protein_coding	ENST00000891925	45370582	594024.000000	proximity ENSG00000104884:44370582-46370582
chr19:44776482-44776633	19	44776483	44776633	ENSG00000104892	protein_coding	ENST00000589373	45333434	556876.000000	proximity ENSG00000104892:44333434-46333434
chr19:44776482-44776633	19	44776483	44776633	ENSG00000117877	protein_coding	ENST00000309424	45406644	630086.000000	proximity ENSG00000117877:44406644-46406644
chr19:44776482-44776633	19	44776483	44776633	ENSG00000124459	protein_coding	ENST00000864612	43934580	841978.000000	proximity ENSG00000124459:42934580-44934580
chr19:44776482-44776633	19	44776483	44776633	ENSG00000125740	protein_coding	ENST00000353609	45467996	691438.000000	proximity ENSG00000125740:44467996-46467996
chr19:44776482-44776633	19	44776483	44776633	ENSG00000125741	protein_coding	ENST00000263275	45584802	808244.000000	proximity ENSG00000125741:44584802-46584802
chr19:44776482-44776633	19	44776483	44776633	ENSG00000125743	protein_coding	ENST00000588599	45691771	915213.000000	proximity ENSG00000125743:44691771-46691771
chr19:44776482-44776633	19	44776483	44776633	ENSG00000125744	protein_coding	ENST00000590526	45497055	720497.000000	proximity ENSG00000125744:44497055-46497055
chr19:44776482-44776633	19	44776483	44776633	ENSG00000125746	protein_coding	ENST00000587152	45645602	869044.000000	proximity ENSG00000125746:44645602-46645602
chr19:44776482-44776633	19	44776483	44776633	ENSG00000125753	protein_coding	ENST00000862924	45506629	730071.000000	proximity ENSG00000125753:44506629-46506629
chr19:44776482-44776633	19	44776483	44776633	ENSG00000130202	protein_coding	ENST00000883539	44846308	69750.000000	proximity ENSG00000130202:43846308-45846308
chr19:44776482-44776633	19	44776483	44776633	ENSG00000130203	protein_coding	ENST00000864822	44905471	128913.000000	proximity ENSG00000130203:43905471-45905471
chr19:44776482-44776633	19	44776483	44776633	ENSG00000130204	protein_coding	ENST00000592434	44891231	114673.000000	proximity ENSG00000130204:43891231-45891231
chr19:44776482-44776633	19	44776483	44776633	ENSG00000130208	protein_coding	ENST00000876409	44913133	136575.000000	proximity ENSG00000130208:43913133-45913133
chr19:44776482-44776633	19	44776483	44776633	ENSG00000131115	protein_coding	ENST00000876872	44207547	569011.000000	proximity ENSG00000131115:43207547-45207547
chr19:44776482-44776633	19	44776483	44776633	ENSG00000142252	protein_coding	ENST00000885626	45076171	299613.000000	proximity ENSG00000142252:44076171-46076171
chr19:44776482-44776633	19	44776483	44776633	ENSG00000142273	protein_coding	ENST00000880087	44777849	1291.000000	proximity ENSG00000142273:43777849-45777849
chr19:44776482-44776633	19	44776483	44776633	ENSG00000159871	protein_coding	ENST00000377950	43802447	974111.000000	proximity ENSG00000159871:42802447-44802447
chr19:44776482-44776633	19	44776483	44776633	ENSG00000159882	protein_coding	ENST00000429154	44002957	773601.000000	proximity ENSG00000159882:43002957-45002957
chr19:44776482-44776633	19	44776483	44776633	ENSG00000159885	protein_coding	ENST00000929482	44025337	751221.000000	proximity ENSG00000159885:43025337-45025337
chr19:44776482-44776633	19	44776483	44776633	ENSG00000159905	protein_coding	ENST00000251269	43951245	825313.000000	proximity ENSG00000159905:42951245-44951245
chr19:44776482-44776633	19	44776483	44776633	ENSG00000159915	protein_coding	ENST00000947741	44259912	516646.000000	proximity ENSG00000159915:43259912-45259912
chr19:44776482-44776633	19	44776483	44776633	ENSG00000159917	protein_coding	ENST00000947914	44304933	471625.000000	proximity ENSG00000159917:43304933-45304933
chr19:44776482-44776633	19	44776483	44776633	ENSG00000167380	protein_coding	ENST00000588883	44165101	611457.000000	proximity ENSG00000167380:43165101-45165101
chr19:44776482-44776633	19	44776483	44776633	ENSG00000167384	protein_coding	ENST00000221327	44500522	276036.000000	proximity ENSG00000167384:43500522-45500522
chr19:44776482-44776633	19	44776483	44776633	ENSG00000167637	protein_coding	ENST00000618787	43827321	949237.000000	proximity ENSG00000167637:42827321-44827321
chr19:44776482-44776633	19	44776483	44776633	ENSG00000170684	protein_coding	ENST00000303809	45076478	299920.000000	proximity ENSG00000170684:44076478-46076478
chr19:44776482-44776633	19	44776483	44776633	ENSG00000176222	protein_coding	ENST00000950358	43901809	874749.000000	proximity ENSG00000176222:42901809-44901809
chr19:44776482-44776633	19	44776483	44776633	ENSG00000177045	protein_coding	ENST00000317578	45769252	992694.000000	proximity ENSG00000177045:44769252-46769252
chr19:44776482-44776633	19	44776483	44776633	ENSG00000177051	protein_coding	ENST00000925226	45730916	954358.000000	proximity ENSG00000177051:44730916-46730916
chr19:44776482-44776633	19	44776483	44776633	ENSG00000177464	protein_coding	ENST00000877388	45601260	824702.000000	proximity ENSG00000177464:44601260-46601260
chr19:44776482-44776633	19	44776483	44776633	ENSG00000178386	protein_coding	ENST00000911409	44052035	724523.000000	proximity ENSG00000178386:43052035-45052035
chr19:44776482-44776633	19	44776483	44776633	ENSG00000179846	protein_coding	ENST00000317951	45160815	384257.000000	proximity ENSG00000179846:44160815-46160815
chr19:44776482-44776633	19	44776483	44776633	ENSG00000186026	protein_coding	ENST00000929282	44072150	704408.000000	proximity ENSG00000186026:43072150-45072150
chr19:44776482-44776633	19	44776483	44776633	ENSG00000186567	protein_coding	ENST00000911248	44666343	110215.000000	proximity ENSG00000186567:43666343-45666343
chr19:44776482-44776633	19	44776483	44776633	ENSG00000187244	protein_coding	ENST00000611077	44809071	32513.000000	proximity ENSG00000187244:43809071-45809071
chr19:44776482-44776633	19	44776483	44776633	ENSG00000189114	protein_coding	ENST00000433642	45178784	402226.000000	proximity ENSG00000189114:44178784-46178784
chr19:44776482-44776633	19	44776483	44776633	ENSG00000204920	protein_coding	ENST00000851205	43987094	789464.000000	proximity ENSG00000204920:42987094-44987094
chr19:44776482-44776633	19	44776483	44776633	ENSG00000213889	protein_coding	ENST00000451287	45498443	721885.000000	proximity ENSG00000213889:44498443-46498443
chr19:44776482-44776633	19	44776483	44776633	ENSG00000213892	protein_coding	ENST00000587331	44699151	77407.000000	proximity ENSG00000213892:43699151-45699151
chr19:44776482-44776633	19	44776483	44776633	ENSG00000216588	protein_coding	ENST00000911252	44613563	162995.000000	proximity ENSG00000216588:43613563-45613563
chr19:44776482-44776633	19	44776483	44776633	ENSG00000224916	protein_coding	ENST00000589057	44942256	165698.000000	proximity ENSG00000224916:43942256-45942256
chr19:44776482-44776633	19	44776483	44776633	ENSG00000234906	protein_coding	ENST00000896547	44945788	169230.000000	proximity ENSG00000234906:43945788-45945788
chr19:44776482-44776633	19	44776483	44776633	ENSG00000237452	protein_coding	ENST00000457052	45733439	956881.000000	proximity ENSG00000237452:44733439-46733439
chr19:44776482-44776633	19	44776483	44776633	ENSG00000256294	protein_coding	ENST00000923722	44113407	663151.000000	proximity ENSG00000256294:43113407-45113407
chr19:44776482-44776633	19	44776483	44776633	ENSG00000263002	protein_coding	ENST00000426739	44141554	635004.000000	proximity ENSG00000263002:43141554-45141554
chr19:44776482-44776633	19	44776483	44776633	ENSG00000267173	protein_coding	ENST00000588212	44401608	374950.000000	proximity ENSG00000267173:43401608-45401608
chr19:44776482-44776633	19	44776483	44776633	ENSG00000267467	protein_coding	ENST00000896758	44942237	165679.000000	proximity ENSG00000267467:43942237-45942237
chr19:44776482-44776633	19	44776483	44776633	ENSG00000267508	protein_coding	ENST00000614994	44401608	374950.000000	proximity ENSG00000267508:43401608-45401608
chr19:44776482-44776633	19	44776483	44776633	ENSG00000267680	protein_coding	ENST00000693561	44094361	682197.000000	proximity ENSG00000267680:43094361-45094361
chr19:44776482-44776633	19	44776483	44776633	ENSG00000273777	protein_coding	ENST00000621342	44529788	246770.000000	proximity ENSG00000273777:43529788-45529788
chr19:44776482-44776633	19	44776483	44776633	ENSG00000278318	protein_coding	ENST00000911244	44448467	328091.000000	proximity ENSG00000278318:43448467-45448467
chr19:44776482-44776633	19	44776483	44776633	ENSG00000283632	protein_coding	ENST00000413988	45245407	468849.000000	proximity ENSG00000283632:44245407-46245407
chr19:44784502-44784653	19	44784503	44784653	ENSG00000007047	protein_coding	ENST00000300843	45251292	466714.000000	proximity ENSG00000007047:44251292-46251292
chr19:44784502-44784653	19	44784503	44784653	ENSG00000007255	protein_coding	ENST00000006275	45178237	393659.000000	proximity ENSG00000007255:44178237-46178237
chr19:44784502-44784653	19	44784503	44784653	ENSG00000010310	protein_coding	ENST00000953334	45668227	883649.000000	proximity ENSG00000010310:44668227-46668227
chr19:44784502-44784653	19	44784503	44784653	ENSG00000011478	protein_coding	ENST00000012049	45692666	908088.000000	proximity ENSG00000011478:44692666-46692666
chr19:44784502-44784653	19	44784503	44784653	ENSG00000012061	protein_coding	ENST00000899231	45423552	638974.000000	proximity ENSG00000012061:44423552-46423552
chr19:44784502-44784653	19	44784503	44784653	ENSG00000062370	protein_coding	ENST00000911245	44356687	427891.000000	proximity ENSG00000062370:43356687-45356687
chr19:44784502-44784653	19	44784503	44784653	ENSG00000069399	protein_coding	ENST00000164227	44748708	35870.000000	proximity ENSG00000069399:43748708-45748708
chr19:44784502-44784653	19	44784503	44784653	ENSG00000073008	protein_coding	ENST00000425690	44643910	140668.000000	proximity ENSG00000073008:43643910-45643910
chr19:44784502-44784653	19	44784503	44784653	ENSG00000104853	protein_coding	ENST00000541297	44954591	170013.000000	proximity ENSG00000104853:43954591-45954591
chr19:44784502-44784653	19	44784503	44784653	ENSG00000104856	protein_coding	ENST00000221452	45001464	216886.000000	proximity ENSG00000104856:44001464-46001464
chr19:44784502-44784653	19	44784503	44784653	ENSG00000104859	protein_coding	ENST00000544944	45039521	254943.000000	proximity ENSG00000104859:44039521-46039521
chr19:44784502-44784653	19	44784503	44784653	ENSG00000104866	protein_coding	ENST00000945762	45093176	308598.000000	proximity ENSG00000104866:44093176-46093176
chr19:44784502-44784653	19	44784503	44784653	ENSG00000104879	protein_coding	ENST00000969560	45322875	538297.000000	proximity ENSG00000104879:44322875-46322875
chr19:44784502-44784653	19	44784503	44784653	ENSG00000104881	protein_coding	ENST00000863740	45406343	621765.000000	proximity ENSG00000104881:44406343-46406343
chr19:44784502-44784653	19	44784503	44784653	ENSG00000104884	protein_coding	ENST00000891925	45370582	586004.000000	proximity ENSG00000104884:44370582-46370582
chr19:44784502-44784653	19	44784503	44784653	ENSG00000104892	protein_coding	ENST00000589373	45333434	548856.000000	proximity ENSG00000104892:44333434-46333434
chr19:44784502-44784653	19	44784503	44784653	ENSG00000104936	protein_coding	ENST00000902152	45782490	997912.000000	proximity ENSG00000104936:44782490-46782490
chr19:44784502-44784653	19	44784503	44784653	ENSG00000117877	protein_coding	ENST00000309424	45406644	622066.000000	proximity ENSG00000117877:44406644-46406644
chr19:44784502-44784653	19	44784503	44784653	ENSG00000124459	protein_coding	ENST00000864612	43934580	849998.000000	proximity ENSG00000124459:42934580-44934580
chr19:44784502-44784653	19	44784503	44784653	ENSG00000125740	protein_coding	ENST00000353609	45467996	683418.000000	proximity ENSG00000125740:44467996-46467996
chr19:44784502-44784653	19	44784503	44784653	ENSG00000125741	protein_coding	ENST00000263275	45584802	800224.000000	proximity ENSG00000125741:44584802-46584802
chr19:44784502-44784653	19	44784503	44784653	ENSG00000125743	protein_coding	ENST00000588599	45691771	907193.000000	proximity ENSG00000125743:44691771-46691771
chr19:44784502-44784653	19	44784503	44784653	ENSG00000125744	protein_coding	ENST00000590526	45497055	712477.000000	proximity ENSG00000125744:44497055-46497055
chr19:44784502-44784653	19	44784503	44784653	ENSG00000125746	protein_coding	ENST00000587152	45645602	861024.000000	proximity ENSG00000125746:44645602-46645602
chr19:44784502-44784653	19	44784503	44784653	ENSG00000125753	protein_coding	ENST00000862924	45506629	722051.000000	proximity ENSG00000125753:44506629-46506629
chr19:44784502-44784653	19	44784503	44784653	ENSG00000130202	protein_coding	ENST00000883539	44846308	61730.000000	proximity ENSG00000130202:43846308-45846308
chr19:44784502-44784653	19	44784503	44784653	ENSG00000130203	protein_coding	ENST00000864822	44905471	120893.000000	proximity ENSG00000130203:43905471-45905471
chr19:44784502-44784653	19	44784503	44784653	ENSG00000130204	protein_coding	ENST00000592434	44891231	106653.000000	proximity ENSG00000130204:43891231-45891231
chr19:44784502-44784653	19	44784503	44784653	ENSG00000130208	protein_coding	ENST00000876409	44913133	128555.000000	proximity ENSG00000130208:43913133-45913133
chr19:44784502-44784653	19	44784503	44784653	ENSG00000131115	protein_coding	ENST00000876872	44207547	577031.000000	proximity ENSG00000131115:43207547-45207547
chr19:44784502-44784653	19	44784503	44784653	ENSG00000142252	protein_coding	ENST00000885626	45076171	291593.000000	proximity ENSG00000142252:44076171-46076171
chr19:44784502-44784653	19	44784503	44784653	ENSG00000142273	protein_coding	ENST00000880087	44777849	6729.000000	proximity ENSG00000142273:43777849-45777849
chr19:44784502-44784653	19	44784503	44784653	ENSG00000159871	protein_coding	ENST00000377950	43802447	982131.000000	proximity ENSG00000159871:42802447-44802447
chr19:44784502-44784653	19	44784503	44784653	ENSG00000159882	protein_coding	ENST00000429154	44002957	781621.000000	proximity ENSG00000159882:43002957-45002957
chr19:44784502-44784653	19	44784503	44784653	ENSG00000159885	protein_coding	ENST00000929482	44025337	759241.000000	proximity ENSG00000159885:43025337-45025337
chr19:44784502-44784653	19	44784503	44784653	ENSG00000159905	protein_coding	ENST00000251269	43951245	833333.000000	proximity ENSG00000159905:42951245-44951245
chr19:44784502-44784653	19	44784503	44784653	ENSG00000159915	protein_coding	ENST00000947741	44259912	524666.000000	proximity ENSG00000159915:43259912-45259912
chr19:44784502-44784653	19	44784503	44784653	ENSG00000159917	protein_coding	ENST00000947914	44304933	479645.000000	proximity ENSG00000159917:43304933-45304933
chr19:44784502-44784653	19	44784503	44784653	ENSG00000167380	protein_coding	ENST00000588883	44165101	619477.000000	proximity ENSG00000167380:43165101-45165101
chr19:44784502-44784653	19	44784503	44784653	ENSG00000167384	protein_coding	ENST00000221327	44500522	284056.000000	proximity ENSG00000167384:43500522-45500522
chr19:44784502-44784653	19	44784503	44784653	ENSG00000167637	protein_coding	ENST00000618787	43827321	957257.000000	proximity ENSG00000167637:42827321-44827321
chr19:44784502-44784653	19	44784503	44784653	ENSG00000170684	protein_coding	ENST00000303809	45076478	291900.000000	proximity ENSG00000170684:44076478-46076478
chr19:44784502-44784653	19	44784503	44784653	ENSG00000176222	protein_coding	ENST00000950358	43901809	882769.000000	proximity ENSG00000176222:42901809-44901809
chr19:44784502-44784653	19	44784503	44784653	ENSG00000177045	protein_coding	ENST00000317578	45769252	984674.000000	proximity ENSG00000177045:44769252-46769252
chr19:44784502-44784653	19	44784503	44784653	ENSG00000177051	protein_coding	ENST00000925226	45730916	946338.000000	proximity ENSG00000177051:44730916-46730916
chr19:44784502-44784653	19	44784503	44784653	ENSG00000177464	protein_coding	ENST00000877388	45601260	816682.000000	proximity ENSG00000177464:44601260-46601260
chr19:44784502-44784653	19	44784503	44784653	ENSG00000178386	protein_coding	ENST00000911409	44052035	732543.000000	proximity ENSG00000178386:43052035-45052035
chr19:44784502-44784653	19	44784503	44784653	ENSG00000179846	protein_coding	ENST00000317951	45160815	376237.000000	proximity ENSG00000179846:44160815-46160815
chr19:44784502-44784653	19	44784503	44784653	ENSG00000186026	protein_coding	ENST00000929282	44072150	712428.000000	proximity ENSG00000186026:43072150-45072150
chr19:44784502-44784653	19	44784503	44784653	ENSG00000186567	protein_coding	ENST00000911248	44666343	118235.000000	proximity ENSG00000186567:43666343-45666343
chr19:44784502-44784653	19	44784503	44784653	ENSG00000187244	protein_coding	ENST00000611077	44809071	24493.000000	proximity ENSG00000187244:43809071-45809071
chr19:44784502-44784653	19	44784503	44784653	ENSG00000189114	protein_coding	ENST00000433642	45178784	394206.000000	proximity ENSG00000189114:44178784-46178784
chr19:44784502-44784653	19	44784503	44784653	ENSG00000204920	protein_coding	ENST00000851205	43987094	797484.000000	proximity ENSG00000204920:42987094-44987094
chr19:44784502-44784653	19	44784503	44784653	ENSG00000213889	protein_coding	ENST00000451287	45498443	713865.000000	proximity ENSG00000213889:44498443-46498443
chr19:44784502-44784653	19	44784503	44784653	ENSG00000213892	protein_coding	ENST00000587331	44699151	85427.000000	proximity ENSG00000213892:43699151-45699151
chr19:44784502-44784653	19	44784503	44784653	ENSG00000216588	protein_coding	ENST00000911252	44613563	171015.000000	proximity ENSG00000216588:43613563-45613563
chr19:44784502-44784653	19	44784503	44784653	ENSG00000224916	protein_coding	ENST00000589057	44942256	157678.000000	proximity ENSG00000224916:43942256-45942256
chr19:44784502-44784653	19	44784503	44784653	ENSG00000234906	protein_coding	ENST00000896547	44945788	161210.000000	proximity ENSG00000234906:43945788-45945788
chr19:44784502-44784653	19	44784503	44784653	ENSG00000237452	protein_coding	ENST00000457052	45733439	948861.000000	proximity ENSG00000237452:44733439-46733439
chr19:44784502-44784653	19	44784503	44784653	ENSG00000256294	protein_coding	ENST00000923722	44113407	671171.000000	proximity ENSG00000256294:43113407-45113407
chr19:44784502-44784653	19	44784503	44784653	ENSG00000263002	protein_coding	ENST00000426739	44141554	643024.000000	proximity ENSG00000263002:43141554-45141554
chr19:44784502-44784653	19	44784503	44784653	ENSG00000267173	protein_coding	ENST00000588212	44401608	382970.000000	proximity ENSG00000267173:43401608-45401608
chr19:44784502-44784653	19	44784503	44784653	ENSG00000267467	protein_coding	ENST00000896758	44942237	157659.000000	proximity ENSG00000267467:43942237-45942237
chr19:44784502-44784653	19	44784503	44784653	ENSG00000267508	protein_coding	ENST00000614994	44401608	382970.000000	proximity ENSG00000267508:43401608-45401608
chr19:44784502-44784653	19	44784503	44784653	ENSG00000267680	protein_coding	ENST00000693561	44094361	690217.000000	proximity ENSG00000267680:43094361-45094361
chr19:44784502-44784653	19	44784503	44784653	ENSG00000273777	protein_coding	ENST00000621342	44529788	254790.000000	proximity ENSG00000273777:43529788-45529788
chr19:44784502-44784653	19	44784503	44784653	ENSG00000278318	protein_coding	ENST00000911244	44448467	336111.000000	proximity ENSG00000278318:43448467-45448467
chr19:44784502-44784653	19	44784503	44784653	ENSG00000283632	protein_coding	ENST00000413988	45245407	460829.000000	proximity ENSG00000283632:44245407-46245407
chr19:447959-448110	19	447960	448110	ENSG00000011304	protein_coding	ENST00000635647	797075	349040.000000	proximity ENSG00000011304:1-1797075
chr19:447959-448110	19	447960	448110	ENSG00000064666	protein_coding	ENST00000926772	1026547	578512.000000	proximity ENSG00000064666:26547-2026547
chr19:447959-448110	19	447960	448110	ENSG00000064687	protein_coding	ENST00000263094	1040107	592072.000000	proximity ENSG00000064687:40107-2040107
chr19:447959-448110	19	447960	448110	ENSG00000064932	protein_coding	ENST00000954693	1158744	710709.000000	proximity ENSG00000064932:158744-2158744
chr19:447959-448110	19	447960	448110	ENSG00000065268	protein_coding	ENST00000886864	984328	536293.000000	proximity ENSG00000065268:1-1984328
chr19:447959-448110	19	447960	448110	ENSG00000070388	protein_coding	ENST00000215530	639879	191844.000000	proximity ENSG00000070388:1-1639879
chr19:447959-448110	19	447960	448110	ENSG00000070404	protein_coding	ENST00000166139	676392	228357.000000	proximity ENSG00000070404:1-1676392
chr19:447959-448110	19	447960	448110	ENSG00000070423	protein_coding	ENST00000868235	663218	215183.000000	proximity ENSG00000070423:1-1663218
chr19:447959-448110	19	447960	448110	ENSG00000071626	protein_coding	ENST00000918388	1407559	959524.000000	proximity ENSG00000071626:407559-2407559
chr19:447959-448110	19	447960	448110	ENSG00000099617	protein_coding	ENST00000215368	1285873	837838.000000	proximity ENSG00000099617:285873-2285873
chr19:447959-448110	19	447960	448110	ENSG00000099622	protein_coding	ENST00000916896	1269330	821295.000000	proximity ENSG00000099622:269330-2269330
chr19:447959-448110	19	447960	448110	ENSG00000099624	protein_coding	ENST00000215375	1241751	793716.000000	proximity ENSG00000099624:241751-2241751
chr19:447959-448110	19	447960	448110	ENSG00000099625	protein_coding	ENST00000942888	1239465	791430.000000	proximity ENSG00000099625:239465-2239465
chr19:447959-448110	19	447960	448110	ENSG00000099804	protein_coding	ENST00000874791	531721	83686.000000	proximity ENSG00000099804:1-1531721
chr19:447959-448110	19	447960	448110	ENSG00000099812	protein_coding	ENST00000871284	755698	307663.000000	proximity ENSG00000099812:1-1755698
chr19:447959-448110	19	447960	448110	ENSG00000099817	protein_coding	ENST00000938006	1095389	647354.000000	proximity ENSG00000099817:95389-2095389
chr19:447959-448110	19	447960	448110	ENSG00000099821	protein_coding	ENST00000927051	633539	185504.000000	proximity ENSG00000099821:1-1633539
chr19:447959-448110	19	447960	448110	ENSG00000099822	protein_coding	ENST00000251287	589881	141846.000000	proximity ENSG00000099822:1-1589881
chr19:447959-448110	19	447960	448110	ENSG00000099864	protein_coding	ENST00000338448	708935	260900.000000	proximity ENSG00000099864:1-1708935
chr19:447959-448110	19	447960	448110	ENSG00000099866	protein_coding	ENST00000587541	489176	41141.000000	proximity ENSG00000099866:1-1489176
chr19:447959-448110	19	447960	448110	ENSG00000105549	protein_coding	ENST00000342640	376026	72009.000000	proximity ENSG00000105549:1-1376026
chr19:447959-448110	19	447960	448110	ENSG00000105556	protein_coding	ENST00000264819	344796	103239.000000	proximity ENSG00000105556:1-1344796
chr19:447959-448110	19	447960	448110	ENSG00000115268	protein_coding	ENST00000592623	1438401	990366.000000	proximity ENSG00000115268:438401-2438401
chr19:447959-448110	19	447960	448110	ENSG00000115286	protein_coding	ENST00000313408	1383904	935869.000000	proximity ENSG00000115286:383904-2383904
chr19:447959-448110	19	447960	448110	ENSG00000116014	protein_coding	ENST00000234371	917333	469298.000000	proximity ENSG00000116014:1-1917333
chr19:447959-448110	19	447960	448110	ENSG00000116017	protein_coding	ENST00000937801	924528	476493.000000	proximity ENSG00000116017:1-1924528
chr19:447959-448110	19	447960	448110	ENSG00000116032	protein_coding	ENST00000234389	1000419	552384.000000	proximity ENSG00000116032:419-2000419
chr19:447959-448110	19	447960	448110	ENSG00000118046	protein_coding	ENST00000585465	1205778	757743.000000	proximity ENSG00000118046:205778-2205778
chr19:447959-448110	19	447960	448110	ENSG00000129946	protein_coding	ENST00000945164	461100	13065.000000	proximity ENSG00000129946:1-1461100
chr19:447959-448110	19	447960	448110	ENSG00000129951	protein_coding	ENST00000519502	821955	373920.000000	proximity ENSG00000129951:1-1821955
chr19:447959-448110	19	447960	448110	ENSG00000130005	protein_coding	ENST00000447102	1401570	953535.000000	proximity ENSG00000130005:401570-2401570
chr19:447959-448110	19	447960	448110	ENSG00000141933	protein_coding	ENST00000359315	507497	59462.000000	proximity ENSG00000141933:1-1507497
chr19:447959-448110	19	447960	448110	ENSG00000141934	protein_coding	ENST00000951587	291395	156640.000000	proximity ENSG00000141934:1-1291395
chr19:447959-448110	19	447960	448110	ENSG00000160953	protein_coding	ENST00000913149	1354985	906950.000000	proximity ENSG00000160953:354985-2354985
chr19:447959-448110	19	447960	448110	ENSG00000167468	protein_coding	ENST00000585362	1104650	656615.000000	proximity ENSG00000167468:104650-2104650
chr19:447959-448110	19	447960	448110	ENSG00000167470	protein_coding	ENST00000937330	1248331	800296.000000	proximity ENSG00000167470:248331-2248331
chr19:447959-448110	19	447960	448110	ENSG00000172232	protein_coding	ENST00000592205	825097	377062.000000	proximity ENSG00000172232:1-1825097
chr19:447959-448110	19	447960	448110	ENSG00000172270	protein_coding	ENST00000952323	572557	124522.000000	proximity ENSG00000172270:1-1572557
chr19:447959-448110	19	447960	448110	ENSG00000175221	protein_coding	ENST00000395808	893218	445183.000000	proximity ENSG00000175221:1-1893218
chr19:447959-448110	19	447960	448110	ENSG00000176695	protein_coding	ENST00000585993	107104	340931.000000	proximity ENSG00000176695:1-1107104
chr19:447959-448110	19	447960	448110	ENSG00000180448	protein_coding	ENST00000885658	1066991	618956.000000	proximity ENSG00000180448:66991-2066991
chr19:447959-448110	19	447960	448110	ENSG00000181781	protein_coding	ENST00000315489	474983	26948.000000	proximity ENSG00000181781:1-1474983
chr19:447959-448110	19	447960	448110	ENSG00000182087	protein_coding	ENST00000902899	1021127	573092.000000	proximity ENSG00000182087:21127-2021127
chr19:447959-448110	19	447960	448110	ENSG00000183186	protein_coding	ENST00000920287	408752	39283.000000	proximity ENSG00000183186:1-1408752
chr19:447959-448110	19	447960	448110	ENSG00000185198	protein_coding	ENST00000613411	695498	247463.000000	proximity ENSG00000185198:1-1695498
chr19:447959-448110	19	447960	448110	ENSG00000196415	protein_coding	ENST00000544537	843341	395306.000000	proximity ENSG00000196415:1-1843341
chr19:447959-448110	19	447960	448110	ENSG00000197540	protein_coding	ENST00000592501	544034	95999.000000	proximity ENSG00000197540:1-1544034
chr19:447959-448110	19	447960	448110	ENSG00000197561	protein_coding	ENST00000958526	850951	402916.000000	proximity ENSG00000197561:1-1850951
chr19:447959-448110	19	447960	448110	ENSG00000197766	protein_coding	ENST00000866187	859664	411629.000000	proximity ENSG00000197766:1-1859664
chr19:447959-448110	19	447960	448110	ENSG00000198858	protein_coding	ENST00000861805	913214	465179.000000	proximity ENSG00000198858:1-1913214
chr19:447959-448110	19	447960	448110	ENSG00000228300	protein_coding	ENST00000469144	1276021	827986.000000	proximity ENSG00000228300:276021-2276021
chr19:447959-448110	19	447960	448110	ENSG00000310576	protein_coding	ENST00000409293	1275530	827495.000000	proximity ENSG00000310576:275530-2275530
chr19:44796822-44796973	19	44796823	44796973	ENSG00000007047	protein_coding	ENST00000300843	45251292	454394.000000	proximity ENSG00000007047:44251292-46251292
chr19:44796822-44796973	19	44796823	44796973	ENSG00000007255	protein_coding	ENST00000006275	45178237	381339.000000	proximity ENSG00000007255:44178237-46178237
chr19:44796822-44796973	19	44796823	44796973	ENSG00000010310	protein_coding	ENST00000953334	45668227	871329.000000	proximity ENSG00000010310:44668227-46668227
chr19:44796822-44796973	19	44796823	44796973	ENSG00000011478	protein_coding	ENST00000012049	45692666	895768.000000	proximity ENSG00000011478:44692666-46692666
chr19:44796822-44796973	19	44796823	44796973	ENSG00000012061	protein_coding	ENST00000899231	45423552	626654.000000	proximity ENSG00000012061:44423552-46423552
chr19:44796822-44796973	19	44796823	44796973	ENSG00000062370	protein_coding	ENST00000911245	44356687	440211.000000	proximity ENSG00000062370:43356687-45356687
chr19:44796822-44796973	19	44796823	44796973	ENSG00000069399	protein_coding	ENST00000164227	44748708	48190.000000	proximity ENSG00000069399:43748708-45748708
chr19:44796822-44796973	19	44796823	44796973	ENSG00000073008	protein_coding	ENST00000425690	44643910	152988.000000	proximity ENSG00000073008:43643910-45643910
chr19:44796822-44796973	19	44796823	44796973	ENSG00000104853	protein_coding	ENST00000541297	44954591	157693.000000	proximity ENSG00000104853:43954591-45954591
chr19:44796822-44796973	19	44796823	44796973	ENSG00000104856	protein_coding	ENST00000221452	45001464	204566.000000	proximity ENSG00000104856:44001464-46001464
chr19:44796822-44796973	19	44796823	44796973	ENSG00000104859	protein_coding	ENST00000544944	45039521	242623.000000	proximity ENSG00000104859:44039521-46039521
chr19:44796822-44796973	19	44796823	44796973	ENSG00000104866	protein_coding	ENST00000945762	45093176	296278.000000	proximity ENSG00000104866:44093176-46093176
chr19:44796822-44796973	19	44796823	44796973	ENSG00000104879	protein_coding	ENST00000969560	45322875	525977.000000	proximity ENSG00000104879:44322875-46322875
chr19:44796822-44796973	19	44796823	44796973	ENSG00000104881	protein_coding	ENST00000863740	45406343	609445.000000	proximity ENSG00000104881:44406343-46406343
chr19:44796822-44796973	19	44796823	44796973	ENSG00000104884	protein_coding	ENST00000891925	45370582	573684.000000	proximity ENSG00000104884:44370582-46370582
chr19:44796822-44796973	19	44796823	44796973	ENSG00000104892	protein_coding	ENST00000589373	45333434	536536.000000	proximity ENSG00000104892:44333434-46333434
chr19:44796822-44796973	19	44796823	44796973	ENSG00000104936	protein_coding	ENST00000902152	45782490	985592.000000	proximity ENSG00000104936:44782490-46782490
chr19:44796822-44796973	19	44796823	44796973	ENSG00000117877	protein_coding	ENST00000309424	45406644	609746.000000	proximity ENSG00000117877:44406644-46406644
chr19:44796822-44796973	19	44796823	44796973	ENSG00000124459	protein_coding	ENST00000864612	43934580	862318.000000	proximity ENSG00000124459:42934580-44934580
chr19:44796822-44796973	19	44796823	44796973	ENSG00000125740	protein_coding	ENST00000353609	45467996	671098.000000	proximity ENSG00000125740:44467996-46467996
chr19:44796822-44796973	19	44796823	44796973	ENSG00000125741	protein_coding	ENST00000263275	45584802	787904.000000	proximity ENSG00000125741:44584802-46584802
chr19:44796822-44796973	19	44796823	44796973	ENSG00000125743	protein_coding	ENST00000588599	45691771	894873.000000	proximity ENSG00000125743:44691771-46691771
chr19:44796822-44796973	19	44796823	44796973	ENSG00000125744	protein_coding	ENST00000590526	45497055	700157.000000	proximity ENSG00000125744:44497055-46497055
chr19:44796822-44796973	19	44796823	44796973	ENSG00000125746	protein_coding	ENST00000587152	45645602	848704.000000	proximity ENSG00000125746:44645602-46645602
chr19:44796822-44796973	19	44796823	44796973	ENSG00000125753	protein_coding	ENST00000862924	45506629	709731.000000	proximity ENSG00000125753:44506629-46506629
chr19:44796822-44796973	19	44796823	44796973	ENSG00000130202	protein_coding	ENST00000883539	44846308	49410.000000	proximity ENSG00000130202:43846308-45846308
chr19:44796822-44796973	19	44796823	44796973	ENSG00000130203	protein_coding	ENST00000864822	44905471	108573.000000	proximity ENSG00000130203:43905471-45905471
chr19:44796822-44796973	19	44796823	44796973	ENSG00000130204	protein_coding	ENST00000592434	44891231	94333.000000	proximity ENSG00000130204:43891231-45891231
chr19:44796822-44796973	19	44796823	44796973	ENSG00000130208	protein_coding	ENST00000876409	44913133	116235.000000	proximity ENSG00000130208:43913133-45913133
chr19:44796822-44796973	19	44796823	44796973	ENSG00000131115	protein_coding	ENST00000876872	44207547	589351.000000	proximity ENSG00000131115:43207547-45207547
chr19:44796822-44796973	19	44796823	44796973	ENSG00000142252	protein_coding	ENST00000885626	45076171	279273.000000	proximity ENSG00000142252:44076171-46076171
chr19:44796822-44796973	19	44796823	44796973	ENSG00000142273	protein_coding	ENST00000880087	44777849	19049.000000	proximity ENSG00000142273:43777849-45777849
chr19:44796822-44796973	19	44796823	44796973	ENSG00000159871	protein_coding	ENST00000377950	43802447	994451.000000	proximity ENSG00000159871:42802447-44802447
chr19:44796822-44796973	19	44796823	44796973	ENSG00000159882	protein_coding	ENST00000429154	44002957	793941.000000	proximity ENSG00000159882:43002957-45002957
chr19:44796822-44796973	19	44796823	44796973	ENSG00000159885	protein_coding	ENST00000929482	44025337	771561.000000	proximity ENSG00000159885:43025337-45025337
chr19:44796822-44796973	19	44796823	44796973	ENSG00000159905	protein_coding	ENST00000251269	43951245	845653.000000	proximity ENSG00000159905:42951245-44951245
chr19:44796822-44796973	19	44796823	44796973	ENSG00000159915	protein_coding	ENST00000947741	44259912	536986.000000	proximity ENSG00000159915:43259912-45259912
chr19:44796822-44796973	19	44796823	44796973	ENSG00000159917	protein_coding	ENST00000947914	44304933	491965.000000	proximity ENSG00000159917:43304933-45304933
chr19:44796822-44796973	19	44796823	44796973	ENSG00000167380	protein_coding	ENST00000588883	44165101	631797.000000	proximity ENSG00000167380:43165101-45165101
chr19:44796822-44796973	19	44796823	44796973	ENSG00000167384	protein_coding	ENST00000221327	44500522	296376.000000	proximity ENSG00000167384:43500522-45500522
chr19:44796822-44796973	19	44796823	44796973	ENSG00000167637	protein_coding	ENST00000618787	43827321	969577.000000	proximity ENSG00000167637:42827321-44827321
chr19:44796822-44796973	19	44796823	44796973	ENSG00000170684	protein_coding	ENST00000303809	45076478	279580.000000	proximity ENSG00000170684:44076478-46076478
chr19:44796822-44796973	19	44796823	44796973	ENSG00000176222	protein_coding	ENST00000950358	43901809	895089.000000	proximity ENSG00000176222:42901809-44901809
chr19:44796822-44796973	19	44796823	44796973	ENSG00000177045	protein_coding	ENST00000317578	45769252	972354.000000	proximity ENSG00000177045:44769252-46769252
chr19:44796822-44796973	19	44796823	44796973	ENSG00000177051	protein_coding	ENST00000925226	45730916	934018.000000	proximity ENSG00000177051:44730916-46730916
chr19:44796822-44796973	19	44796823	44796973	ENSG00000177464	protein_coding	ENST00000877388	45601260	804362.000000	proximity ENSG00000177464:44601260-46601260
chr19:44796822-44796973	19	44796823	44796973	ENSG00000178386	protein_coding	ENST00000911409	44052035	744863.000000	proximity ENSG00000178386:43052035-45052035
chr19:44796822-44796973	19	44796823	44796973	ENSG00000179846	protein_coding	ENST00000317951	45160815	363917.000000	proximity ENSG00000179846:44160815-46160815
chr19:44796822-44796973	19	44796823	44796973	ENSG00000185800	protein_coding	ENST00000962934	45792815	995917.000000	proximity ENSG00000185800:44792815-46792815
chr19:44796822-44796973	19	44796823	44796973	ENSG00000186026	protein_coding	ENST00000929282	44072150	724748.000000	proximity ENSG00000186026:43072150-45072150
chr19:44796822-44796973	19	44796823	44796973	ENSG00000186567	protein_coding	ENST00000911248	44666343	130555.000000	proximity ENSG00000186567:43666343-45666343
chr19:44796822-44796973	19	44796823	44796973	ENSG00000187244	protein_coding	ENST00000611077	44809071	12173.000000	proximity ENSG00000187244:43809071-45809071
chr19:44796822-44796973	19	44796823	44796973	ENSG00000189114	protein_coding	ENST00000433642	45178784	381886.000000	proximity ENSG00000189114:44178784-46178784
chr19:44796822-44796973	19	44796823	44796973	ENSG00000204920	protein_coding	ENST00000851205	43987094	809804.000000	proximity ENSG00000204920:42987094-44987094
chr19:44796822-44796973	19	44796823	44796973	ENSG00000213889	protein_coding	ENST00000451287	45498443	701545.000000	proximity ENSG00000213889:44498443-46498443
chr19:44796822-44796973	19	44796823	44796973	ENSG00000213892	protein_coding	ENST00000587331	44699151	97747.000000	proximity ENSG00000213892:43699151-45699151
chr19:44796822-44796973	19	44796823	44796973	ENSG00000216588	protein_coding	ENST00000911252	44613563	183335.000000	proximity ENSG00000216588:43613563-45613563
chr19:44796822-44796973	19	44796823	44796973	ENSG00000224916	protein_coding	ENST00000589057	44942256	145358.000000	proximity ENSG00000224916:43942256-45942256
chr19:44796822-44796973	19	44796823	44796973	ENSG00000234906	protein_coding	ENST00000896547	44945788	148890.000000	proximity ENSG00000234906:43945788-45945788
chr19:44796822-44796973	19	44796823	44796973	ENSG00000237452	protein_coding	ENST00000457052	45733439	936541.000000	proximity ENSG00000237452:44733439-46733439
chr19:44796822-44796973	19	44796823	44796973	ENSG00000256294	protein_coding	ENST00000923722	44113407	683491.000000	proximity ENSG00000256294:43113407-45113407
chr19:44796822-44796973	19	44796823	44796973	ENSG00000263002	protein_coding	ENST00000426739	44141554	655344.000000	proximity ENSG00000263002:43141554-45141554
chr19:44796822-44796973	19	44796823	44796973	ENSG00000267173	protein_coding	ENST00000588212	44401608	395290.000000	proximity ENSG00000267173:43401608-45401608
chr19:44796822-44796973	19	44796823	44796973	ENSG00000267467	protein_coding	ENST00000896758	44942237	145339.000000	proximity ENSG00000267467:43942237-45942237
chr19:44796822-44796973	19	44796823	44796973	ENSG00000267508	protein_coding	ENST00000614994	44401608	395290.000000	proximity ENSG00000267508:43401608-45401608
chr19:44796822-44796973	19	44796823	44796973	ENSG00000267680	protein_coding	ENST00000693561	44094361	702537.000000	proximity ENSG00000267680:43094361-45094361
chr19:44796822-44796973	19	44796823	44796973	ENSG00000268434	protein_coding	ENST00000596586	45785713	988815.000000	proximity ENSG00000268434:44785713-46785713
chr19:44796822-44796973	19	44796823	44796973	ENSG00000273777	protein_coding	ENST00000621342	44529788	267110.000000	proximity ENSG00000273777:43529788-45529788
chr19:44796822-44796973	19	44796823	44796973	ENSG00000278318	protein_coding	ENST00000911244	44448467	348431.000000	proximity ENSG00000278318:43448467-45448467
chr19:44796822-44796973	19	44796823	44796973	ENSG00000283632	protein_coding	ENST00000413988	45245407	448509.000000	proximity ENSG00000283632:44245407-46245407
chr19:44798282-44798433	19	44798283	44798433	ENSG00000007047	protein_coding	ENST00000300843	45251292	452934.000000	proximity ENSG00000007047:44251292-46251292
chr19:44798282-44798433	19	44798283	44798433	ENSG00000007255	protein_coding	ENST00000006275	45178237	379879.000000	proximity ENSG00000007255:44178237-46178237
chr19:44798282-44798433	19	44798283	44798433	ENSG00000010310	protein_coding	ENST00000953334	45668227	869869.000000	proximity ENSG00000010310:44668227-46668227
chr19:44798282-44798433	19	44798283	44798433	ENSG00000011478	protein_coding	ENST00000012049	45692666	894308.000000	proximity ENSG00000011478:44692666-46692666
chr19:44798282-44798433	19	44798283	44798433	ENSG00000012061	protein_coding	ENST00000899231	45423552	625194.000000	proximity ENSG00000012061:44423552-46423552
chr19:44798282-44798433	19	44798283	44798433	ENSG00000062370	protein_coding	ENST00000911245	44356687	441671.000000	proximity ENSG00000062370:43356687-45356687
chr19:44798282-44798433	19	44798283	44798433	ENSG00000069399	protein_coding	ENST00000164227	44748708	49650.000000	proximity ENSG00000069399:43748708-45748708
chr19:44798282-44798433	19	44798283	44798433	ENSG00000073008	protein_coding	ENST00000425690	44643910	154448.000000	proximity ENSG00000073008:43643910-45643910
chr19:44798282-44798433	19	44798283	44798433	ENSG00000104853	protein_coding	ENST00000541297	44954591	156233.000000	proximity ENSG00000104853:43954591-45954591
chr19:44798282-44798433	19	44798283	44798433	ENSG00000104856	protein_coding	ENST00000221452	45001464	203106.000000	proximity ENSG00000104856:44001464-46001464
chr19:44798282-44798433	19	44798283	44798433	ENSG00000104859	protein_coding	ENST00000544944	45039521	241163.000000	proximity ENSG00000104859:44039521-46039521
chr19:44798282-44798433	19	44798283	44798433	ENSG00000104866	protein_coding	ENST00000945762	45093176	294818.000000	proximity ENSG00000104866:44093176-46093176
chr19:44798282-44798433	19	44798283	44798433	ENSG00000104879	protein_coding	ENST00000969560	45322875	524517.000000	proximity ENSG00000104879:44322875-46322875
chr19:44798282-44798433	19	44798283	44798433	ENSG00000104881	protein_coding	ENST00000863740	45406343	607985.000000	proximity ENSG00000104881:44406343-46406343
chr19:44798282-44798433	19	44798283	44798433	ENSG00000104884	protein_coding	ENST00000891925	45370582	572224.000000	proximity ENSG00000104884:44370582-46370582
chr19:44798282-44798433	19	44798283	44798433	ENSG00000104892	protein_coding	ENST00000589373	45333434	535076.000000	proximity ENSG00000104892:44333434-46333434
chr19:44798282-44798433	19	44798283	44798433	ENSG00000104936	protein_coding	ENST00000902152	45782490	984132.000000	proximity ENSG00000104936:44782490-46782490
chr19:44798282-44798433	19	44798283	44798433	ENSG00000117877	protein_coding	ENST00000309424	45406644	608286.000000	proximity ENSG00000117877:44406644-46406644
chr19:44798282-44798433	19	44798283	44798433	ENSG00000124459	protein_coding	ENST00000864612	43934580	863778.000000	proximity ENSG00000124459:42934580-44934580
chr19:44798282-44798433	19	44798283	44798433	ENSG00000125740	protein_coding	ENST00000353609	45467996	669638.000000	proximity ENSG00000125740:44467996-46467996
chr19:44798282-44798433	19	44798283	44798433	ENSG00000125741	protein_coding	ENST00000263275	45584802	786444.000000	proximity ENSG00000125741:44584802-46584802
chr19:44798282-44798433	19	44798283	44798433	ENSG00000125743	protein_coding	ENST00000588599	45691771	893413.000000	proximity ENSG00000125743:44691771-46691771
chr19:44798282-44798433	19	44798283	44798433	ENSG00000125744	protein_coding	ENST00000590526	45497055	698697.000000	proximity ENSG00000125744:44497055-46497055
chr19:44798282-44798433	19	44798283	44798433	ENSG00000125746	protein_coding	ENST00000587152	45645602	847244.000000	proximity ENSG00000125746:44645602-46645602
chr19:44798282-44798433	19	44798283	44798433	ENSG00000125753	protein_coding	ENST00000862924	45506629	708271.000000	proximity ENSG00000125753:44506629-46506629
chr19:44798282-44798433	19	44798283	44798433	ENSG00000130202	protein_coding	ENST00000883539	44846308	47950.000000	proximity ENSG00000130202:43846308-45846308
chr19:44798282-44798433	19	44798283	44798433	ENSG00000130203	protein_coding	ENST00000864822	44905471	107113.000000	proximity ENSG00000130203:43905471-45905471
chr19:44798282-44798433	19	44798283	44798433	ENSG00000130204	protein_coding	ENST00000592434	44891231	92873.000000	proximity ENSG00000130204:43891231-45891231
chr19:44798282-44798433	19	44798283	44798433	ENSG00000130208	protein_coding	ENST00000876409	44913133	114775.000000	proximity ENSG00000130208:43913133-45913133
chr19:44798282-44798433	19	44798283	44798433	ENSG00000131115	protein_coding	ENST00000876872	44207547	590811.000000	proximity ENSG00000131115:43207547-45207547
chr19:44798282-44798433	19	44798283	44798433	ENSG00000142252	protein_coding	ENST00000885626	45076171	277813.000000	proximity ENSG00000142252:44076171-46076171
chr19:44798282-44798433	19	44798283	44798433	ENSG00000142273	protein_coding	ENST00000880087	44777849	20509.000000	proximity ENSG00000142273:43777849-45777849
chr19:44798282-44798433	19	44798283	44798433	ENSG00000159871	protein_coding	ENST00000377950	43802447	995911.000000	proximity ENSG00000159871:42802447-44802447
chr19:44798282-44798433	19	44798283	44798433	ENSG00000159882	protein_coding	ENST00000429154	44002957	795401.000000	proximity ENSG00000159882:43002957-45002957
chr19:44798282-44798433	19	44798283	44798433	ENSG00000159885	protein_coding	ENST00000929482	44025337	773021.000000	proximity ENSG00000159885:43025337-45025337
chr19:44798282-44798433	19	44798283	44798433	ENSG00000159905	protein_coding	ENST00000251269	43951245	847113.000000	proximity ENSG00000159905:42951245-44951245
chr19:44798282-44798433	19	44798283	44798433	ENSG00000159915	protein_coding	ENST00000947741	44259912	538446.000000	proximity ENSG00000159915:43259912-45259912
chr19:44798282-44798433	19	44798283	44798433	ENSG00000159917	protein_coding	ENST00000947914	44304933	493425.000000	proximity ENSG00000159917:43304933-45304933
chr19:44798282-44798433	19	44798283	44798433	ENSG00000167380	protein_coding	ENST00000588883	44165101	633257.000000	proximity ENSG00000167380:43165101-45165101
chr19:44798282-44798433	19	44798283	44798433	ENSG00000167384	protein_coding	ENST00000221327	44500522	297836.000000	proximity ENSG00000167384:43500522-45500522
chr19:44798282-44798433	19	44798283	44798433	ENSG00000167637	protein_coding	ENST00000618787	43827321	971037.000000	proximity ENSG00000167637:42827321-44827321
chr19:44798282-44798433	19	44798283	44798433	ENSG00000170684	protein_coding	ENST00000303809	45076478	278120.000000	proximity ENSG00000170684:44076478-46076478
chr19:44798282-44798433	19	44798283	44798433	ENSG00000176222	protein_coding	ENST00000950358	43901809	896549.000000	proximity ENSG00000176222:42901809-44901809
chr19:44798282-44798433	19	44798283	44798433	ENSG00000177045	protein_coding	ENST00000317578	45769252	970894.000000	proximity ENSG00000177045:44769252-46769252
chr19:44798282-44798433	19	44798283	44798433	ENSG00000177051	protein_coding	ENST00000925226	45730916	932558.000000	proximity ENSG00000177051:44730916-46730916
chr19:44798282-44798433	19	44798283	44798433	ENSG00000177464	protein_coding	ENST00000877388	45601260	802902.000000	proximity ENSG00000177464:44601260-46601260
chr19:44798282-44798433	19	44798283	44798433	ENSG00000178386	protein_coding	ENST00000911409	44052035	746323.000000	proximity ENSG00000178386:43052035-45052035
chr19:44798282-44798433	19	44798283	44798433	ENSG00000179846	protein_coding	ENST00000317951	45160815	362457.000000	proximity ENSG00000179846:44160815-46160815
chr19:44798282-44798433	19	44798283	44798433	ENSG00000185800	protein_coding	ENST00000962934	45792815	994457.000000	proximity ENSG00000185800:44792815-46792815
chr19:44798282-44798433	19	44798283	44798433	ENSG00000186026	protein_coding	ENST00000929282	44072150	726208.000000	proximity ENSG00000186026:43072150-45072150
chr19:44798282-44798433	19	44798283	44798433	ENSG00000186567	protein_coding	ENST00000911248	44666343	132015.000000	proximity ENSG00000186567:43666343-45666343
chr19:44798282-44798433	19	44798283	44798433	ENSG00000187244	protein_coding	ENST00000611077	44809071	10713.000000	proximity ENSG00000187244:43809071-45809071
chr19:44798282-44798433	19	44798283	44798433	ENSG00000189114	protein_coding	ENST00000433642	45178784	380426.000000	proximity ENSG00000189114:44178784-46178784
chr19:44798282-44798433	19	44798283	44798433	ENSG00000204920	protein_coding	ENST00000851205	43987094	811264.000000	proximity ENSG00000204920:42987094-44987094
chr19:44798282-44798433	19	44798283	44798433	ENSG00000213889	protein_coding	ENST00000451287	45498443	700085.000000	proximity ENSG00000213889:44498443-46498443
chr19:44798282-44798433	19	44798283	44798433	ENSG00000213892	protein_coding	ENST00000587331	44699151	99207.000000	proximity ENSG00000213892:43699151-45699151
chr19:44798282-44798433	19	44798283	44798433	ENSG00000216588	protein_coding	ENST00000911252	44613563	184795.000000	proximity ENSG00000216588:43613563-45613563
chr19:44798282-44798433	19	44798283	44798433	ENSG00000224916	protein_coding	ENST00000589057	44942256	143898.000000	proximity ENSG00000224916:43942256-45942256
chr19:44798282-44798433	19	44798283	44798433	ENSG00000234906	protein_coding	ENST00000896547	44945788	147430.000000	proximity ENSG00000234906:43945788-45945788
chr19:44798282-44798433	19	44798283	44798433	ENSG00000237452	protein_coding	ENST00000457052	45733439	935081.000000	proximity ENSG00000237452:44733439-46733439
chr19:44798282-44798433	19	44798283	44798433	ENSG00000256294	protein_coding	ENST00000923722	44113407	684951.000000	proximity ENSG00000256294:43113407-45113407
chr19:44798282-44798433	19	44798283	44798433	ENSG00000263002	protein_coding	ENST00000426739	44141554	656804.000000	proximity ENSG00000263002:43141554-45141554
chr19:44798282-44798433	19	44798283	44798433	ENSG00000267173	protein_coding	ENST00000588212	44401608	396750.000000	proximity ENSG00000267173:43401608-45401608
chr19:44798282-44798433	19	44798283	44798433	ENSG00000267467	protein_coding	ENST00000896758	44942237	143879.000000	proximity ENSG00000267467:43942237-45942237
chr19:44798282-44798433	19	44798283	44798433	ENSG00000267508	protein_coding	ENST00000614994	44401608	396750.000000	proximity ENSG00000267508:43401608-45401608
chr19:44798282-44798433	19	44798283	44798433	ENSG00000267680	protein_coding	ENST00000693561	44094361	703997.000000	proximity ENSG00000267680:43094361-45094361
chr19:44798282-44798433	19	44798283	44798433	ENSG00000268434	protein_coding	ENST00000596586	45785713	987355.000000	proximity ENSG00000268434:44785713-46785713
chr19:44798282-44798433	19	44798283	44798433	ENSG00000273777	protein_coding	ENST00000621342	44529788	268570.000000	proximity ENSG00000273777:43529788-45529788
chr19:44798282-44798433	19	44798283	44798433	ENSG00000278318	protein_coding	ENST00000911244	44448467	349891.000000	proximity ENSG00000278318:43448467-45448467
chr19:44798282-44798433	19	44798283	44798433	ENSG00000283632	protein_coding	ENST00000413988	45245407	447049.000000	proximity ENSG00000283632:44245407-46245407
chr19:44800562-44800713	19	44800563	44800713	ENSG00000007047	protein_coding	ENST00000300843	45251292	450654.000000	proximity ENSG00000007047:44251292-46251292
chr19:44800562-44800713	19	44800563	44800713	ENSG00000007255	protein_coding	ENST00000006275	45178237	377599.000000	proximity ENSG00000007255:44178237-46178237
chr19:44800562-44800713	19	44800563	44800713	ENSG00000010310	protein_coding	ENST00000953334	45668227	867589.000000	proximity ENSG00000010310:44668227-46668227
chr19:44800562-44800713	19	44800563	44800713	ENSG00000011478	protein_coding	ENST00000012049	45692666	892028.000000	proximity ENSG00000011478:44692666-46692666
chr19:44800562-44800713	19	44800563	44800713	ENSG00000012061	protein_coding	ENST00000899231	45423552	622914.000000	proximity ENSG00000012061:44423552-46423552
chr19:44800562-44800713	19	44800563	44800713	ENSG00000062370	protein_coding	ENST00000911245	44356687	443951.000000	proximity ENSG00000062370:43356687-45356687
chr19:44800562-44800713	19	44800563	44800713	ENSG00000069399	protein_coding	ENST00000164227	44748708	51930.000000	proximity ENSG00000069399:43748708-45748708
chr19:44800562-44800713	19	44800563	44800713	ENSG00000073008	protein_coding	ENST00000425690	44643910	156728.000000	proximity ENSG00000073008:43643910-45643910
chr19:44800562-44800713	19	44800563	44800713	ENSG00000104853	protein_coding	ENST00000541297	44954591	153953.000000	proximity ENSG00000104853:43954591-45954591
chr19:44800562-44800713	19	44800563	44800713	ENSG00000104856	protein_coding	ENST00000221452	45001464	200826.000000	proximity ENSG00000104856:44001464-46001464
chr19:44800562-44800713	19	44800563	44800713	ENSG00000104859	protein_coding	ENST00000544944	45039521	238883.000000	proximity ENSG00000104859:44039521-46039521
chr19:44800562-44800713	19	44800563	44800713	ENSG00000104866	protein_coding	ENST00000945762	45093176	292538.000000	proximity ENSG00000104866:44093176-46093176
chr19:44800562-44800713	19	44800563	44800713	ENSG00000104879	protein_coding	ENST00000969560	45322875	522237.000000	proximity ENSG00000104879:44322875-46322875
chr19:44800562-44800713	19	44800563	44800713	ENSG00000104881	protein_coding	ENST00000863740	45406343	605705.000000	proximity ENSG00000104881:44406343-46406343
chr19:44800562-44800713	19	44800563	44800713	ENSG00000104884	protein_coding	ENST00000891925	45370582	569944.000000	proximity ENSG00000104884:44370582-46370582
chr19:44800562-44800713	19	44800563	44800713	ENSG00000104892	protein_coding	ENST00000589373	45333434	532796.000000	proximity ENSG00000104892:44333434-46333434
chr19:44800562-44800713	19	44800563	44800713	ENSG00000104936	protein_coding	ENST00000902152	45782490	981852.000000	proximity ENSG00000104936:44782490-46782490
chr19:44800562-44800713	19	44800563	44800713	ENSG00000117877	protein_coding	ENST00000309424	45406644	606006.000000	proximity ENSG00000117877:44406644-46406644
chr19:44800562-44800713	19	44800563	44800713	ENSG00000124459	protein_coding	ENST00000864612	43934580	866058.000000	proximity ENSG00000124459:42934580-44934580
chr19:44800562-44800713	19	44800563	44800713	ENSG00000125740	protein_coding	ENST00000353609	45467996	667358.000000	proximity ENSG00000125740:44467996-46467996
chr19:44800562-44800713	19	44800563	44800713	ENSG00000125741	protein_coding	ENST00000263275	45584802	784164.000000	proximity ENSG00000125741:44584802-46584802
chr19:44800562-44800713	19	44800563	44800713	ENSG00000125743	protein_coding	ENST00000588599	45691771	891133.000000	proximity ENSG00000125743:44691771-46691771
chr19:44800562-44800713	19	44800563	44800713	ENSG00000125744	protein_coding	ENST00000590526	45497055	696417.000000	proximity ENSG00000125744:44497055-46497055
chr19:44800562-44800713	19	44800563	44800713	ENSG00000125746	protein_coding	ENST00000587152	45645602	844964.000000	proximity ENSG00000125746:44645602-46645602
chr19:44800562-44800713	19	44800563	44800713	ENSG00000125753	protein_coding	ENST00000862924	45506629	705991.000000	proximity ENSG00000125753:44506629-46506629
chr19:44800562-44800713	19	44800563	44800713	ENSG00000130202	protein_coding	ENST00000883539	44846308	45670.000000	proximity ENSG00000130202:43846308-45846308
chr19:44800562-44800713	19	44800563	44800713	ENSG00000130203	protein_coding	ENST00000864822	44905471	104833.000000	proximity ENSG00000130203:43905471-45905471
chr19:44800562-44800713	19	44800563	44800713	ENSG00000130204	protein_coding	ENST00000592434	44891231	90593.000000	proximity ENSG00000130204:43891231-45891231
chr19:44800562-44800713	19	44800563	44800713	ENSG00000130208	protein_coding	ENST00000876409	44913133	112495.000000	proximity ENSG00000130208:43913133-45913133
chr19:44800562-44800713	19	44800563	44800713	ENSG00000131115	protein_coding	ENST00000876872	44207547	593091.000000	proximity ENSG00000131115:43207547-45207547
chr19:44800562-44800713	19	44800563	44800713	ENSG00000142252	protein_coding	ENST00000885626	45076171	275533.000000	proximity ENSG00000142252:44076171-46076171
chr19:44800562-44800713	19	44800563	44800713	ENSG00000142273	protein_coding	ENST00000880087	44777849	22789.000000	proximity ENSG00000142273:43777849-45777849
chr19:44800562-44800713	19	44800563	44800713	ENSG00000159871	protein_coding	ENST00000377950	43802447	998191.000000	proximity ENSG00000159871:42802447-44802447
chr19:44800562-44800713	19	44800563	44800713	ENSG00000159882	protein_coding	ENST00000429154	44002957	797681.000000	proximity ENSG00000159882:43002957-45002957
chr19:44800562-44800713	19	44800563	44800713	ENSG00000159885	protein_coding	ENST00000929482	44025337	775301.000000	proximity ENSG00000159885:43025337-45025337
chr19:44800562-44800713	19	44800563	44800713	ENSG00000159905	protein_coding	ENST00000251269	43951245	849393.000000	proximity ENSG00000159905:42951245-44951245
chr19:44800562-44800713	19	44800563	44800713	ENSG00000159915	protein_coding	ENST00000947741	44259912	540726.000000	proximity ENSG00000159915:43259912-45259912
chr19:44800562-44800713	19	44800563	44800713	ENSG00000159917	protein_coding	ENST00000947914	44304933	495705.000000	proximity ENSG00000159917:43304933-45304933
chr19:44800562-44800713	19	44800563	44800713	ENSG00000167380	protein_coding	ENST00000588883	44165101	635537.000000	proximity ENSG00000167380:43165101-45165101
chr19:44800562-44800713	19	44800563	44800713	ENSG00000167384	protein_coding	ENST00000221327	44500522	300116.000000	proximity ENSG00000167384:43500522-45500522
chr19:44800562-44800713	19	44800563	44800713	ENSG00000167637	protein_coding	ENST00000618787	43827321	973317.000000	proximity ENSG00000167637:42827321-44827321
chr19:44800562-44800713	19	44800563	44800713	ENSG00000170684	protein_coding	ENST00000303809	45076478	275840.000000	proximity ENSG00000170684:44076478-46076478
chr19:44800562-44800713	19	44800563	44800713	ENSG00000176222	protein_coding	ENST00000950358	43901809	898829.000000	proximity ENSG00000176222:42901809-44901809
chr19:44800562-44800713	19	44800563	44800713	ENSG00000177045	protein_coding	ENST00000317578	45769252	968614.000000	proximity ENSG00000177045:44769252-46769252
chr19:44800562-44800713	19	44800563	44800713	ENSG00000177051	protein_coding	ENST00000925226	45730916	930278.000000	proximity ENSG00000177051:44730916-46730916
chr19:44800562-44800713	19	44800563	44800713	ENSG00000177464	protein_coding	ENST00000877388	45601260	800622.000000	proximity ENSG00000177464:44601260-46601260
chr19:44800562-44800713	19	44800563	44800713	ENSG00000178386	protein_coding	ENST00000911409	44052035	748603.000000	proximity ENSG00000178386:43052035-45052035
chr19:44800562-44800713	19	44800563	44800713	ENSG00000179846	protein_coding	ENST00000317951	45160815	360177.000000	proximity ENSG00000179846:44160815-46160815
chr19:44800562-44800713	19	44800563	44800713	ENSG00000185800	protein_coding	ENST00000962934	45792815	992177.000000	proximity ENSG00000185800:44792815-46792815
chr19:44800562-44800713	19	44800563	44800713	ENSG00000186026	protein_coding	ENST00000929282	44072150	728488.000000	proximity ENSG00000186026:43072150-45072150
chr19:44800562-44800713	19	44800563	44800713	ENSG00000186567	protein_coding	ENST00000911248	44666343	134295.000000	proximity ENSG00000186567:43666343-45666343
chr19:44800562-44800713	19	44800563	44800713	ENSG00000187244	protein_coding	ENST00000611077	44809071	8433.000000	proximity ENSG00000187244:43809071-45809071
chr19:44800562-44800713	19	44800563	44800713	ENSG00000189114	protein_coding	ENST00000433642	45178784	378146.000000	proximity ENSG00000189114:44178784-46178784
chr19:44800562-44800713	19	44800563	44800713	ENSG00000204920	protein_coding	ENST00000851205	43987094	813544.000000	proximity ENSG00000204920:42987094-44987094
chr19:44800562-44800713	19	44800563	44800713	ENSG00000213889	protein_coding	ENST00000451287	45498443	697805.000000	proximity ENSG00000213889:44498443-46498443
chr19:44800562-44800713	19	44800563	44800713	ENSG00000213892	protein_coding	ENST00000587331	44699151	101487.000000	proximity ENSG00000213892:43699151-45699151
chr19:44800562-44800713	19	44800563	44800713	ENSG00000216588	protein_coding	ENST00000911252	44613563	187075.000000	proximity ENSG00000216588:43613563-45613563
chr19:44800562-44800713	19	44800563	44800713	ENSG00000224916	protein_coding	ENST00000589057	44942256	141618.000000	proximity ENSG00000224916:43942256-45942256
chr19:44800562-44800713	19	44800563	44800713	ENSG00000234906	protein_coding	ENST00000896547	44945788	145150.000000	proximity ENSG00000234906:43945788-45945788
chr19:44800562-44800713	19	44800563	44800713	ENSG00000237452	protein_coding	ENST00000457052	45733439	932801.000000	proximity ENSG00000237452:44733439-46733439
chr19:44800562-44800713	19	44800563	44800713	ENSG00000256294	protein_coding	ENST00000923722	44113407	687231.000000	proximity ENSG00000256294:43113407-45113407
chr19:44800562-44800713	19	44800563	44800713	ENSG00000263002	protein_coding	ENST00000426739	44141554	659084.000000	proximity ENSG00000263002:43141554-45141554
chr19:44800562-44800713	19	44800563	44800713	ENSG00000267173	protein_coding	ENST00000588212	44401608	399030.000000	proximity ENSG00000267173:43401608-45401608
chr19:44800562-44800713	19	44800563	44800713	ENSG00000267467	protein_coding	ENST00000896758	44942237	141599.000000	proximity ENSG00000267467:43942237-45942237
chr19:44800562-44800713	19	44800563	44800713	ENSG00000267508	protein_coding	ENST00000614994	44401608	399030.000000	proximity ENSG00000267508:43401608-45401608
chr19:44800562-44800713	19	44800563	44800713	ENSG00000267680	protein_coding	ENST00000693561	44094361	706277.000000	proximity ENSG00000267680:43094361-45094361
chr19:44800562-44800713	19	44800563	44800713	ENSG00000268434	protein_coding	ENST00000596586	45785713	985075.000000	proximity ENSG00000268434:44785713-46785713
chr19:44800562-44800713	19	44800563	44800713	ENSG00000273777	protein_coding	ENST00000621342	44529788	270850.000000	proximity ENSG00000273777:43529788-45529788
chr19:44800562-44800713	19	44800563	44800713	ENSG00000278318	protein_coding	ENST00000911244	44448467	352171.000000	proximity ENSG00000278318:43448467-45448467
chr19:44800562-44800713	19	44800563	44800713	ENSG00000283632	protein_coding	ENST00000413988	45245407	444769.000000	proximity ENSG00000283632:44245407-46245407
chr19:44807202-44807353	19	44807203	44807353	ENSG00000007047	protein_coding	ENST00000300843	45251292	444014.000000	proximity ENSG00000007047:44251292-46251292
chr19:44807202-44807353	19	44807203	44807353	ENSG00000007255	protein_coding	ENST00000006275	45178237	370959.000000	proximity ENSG00000007255:44178237-46178237
chr19:44807202-44807353	19	44807203	44807353	ENSG00000010310	protein_coding	ENST00000953334	45668227	860949.000000	proximity ENSG00000010310:44668227-46668227
chr19:44807202-44807353	19	44807203	44807353	ENSG00000011478	protein_coding	ENST00000012049	45692666	885388.000000	proximity ENSG00000011478:44692666-46692666
chr19:44807202-44807353	19	44807203	44807353	ENSG00000012061	protein_coding	ENST00000899231	45423552	616274.000000	proximity ENSG00000012061:44423552-46423552
chr19:44807202-44807353	19	44807203	44807353	ENSG00000062370	protein_coding	ENST00000911245	44356687	450591.000000	proximity ENSG00000062370:43356687-45356687
chr19:44807202-44807353	19	44807203	44807353	ENSG00000069399	protein_coding	ENST00000164227	44748708	58570.000000	proximity ENSG00000069399:43748708-45748708
chr19:44807202-44807353	19	44807203	44807353	ENSG00000073008	protein_coding	ENST00000425690	44643910	163368.000000	proximity ENSG00000073008:43643910-45643910
chr19:44807202-44807353	19	44807203	44807353	ENSG00000104853	protein_coding	ENST00000541297	44954591	147313.000000	proximity ENSG00000104853:43954591-45954591
chr19:44807202-44807353	19	44807203	44807353	ENSG00000104856	protein_coding	ENST00000221452	45001464	194186.000000	proximity ENSG00000104856:44001464-46001464
chr19:44807202-44807353	19	44807203	44807353	ENSG00000104859	protein_coding	ENST00000544944	45039521	232243.000000	proximity ENSG00000104859:44039521-46039521
chr19:44807202-44807353	19	44807203	44807353	ENSG00000104866	protein_coding	ENST00000945762	45093176	285898.000000	proximity ENSG00000104866:44093176-46093176
chr19:44807202-44807353	19	44807203	44807353	ENSG00000104879	protein_coding	ENST00000969560	45322875	515597.000000	proximity ENSG00000104879:44322875-46322875
chr19:44807202-44807353	19	44807203	44807353	ENSG00000104881	protein_coding	ENST00000863740	45406343	599065.000000	proximity ENSG00000104881:44406343-46406343
chr19:44807202-44807353	19	44807203	44807353	ENSG00000104884	protein_coding	ENST00000891925	45370582	563304.000000	proximity ENSG00000104884:44370582-46370582
chr19:44807202-44807353	19	44807203	44807353	ENSG00000104892	protein_coding	ENST00000589373	45333434	526156.000000	proximity ENSG00000104892:44333434-46333434
chr19:44807202-44807353	19	44807203	44807353	ENSG00000104936	protein_coding	ENST00000902152	45782490	975212.000000	proximity ENSG00000104936:44782490-46782490
chr19:44807202-44807353	19	44807203	44807353	ENSG00000117877	protein_coding	ENST00000309424	45406644	599366.000000	proximity ENSG00000117877:44406644-46406644
chr19:44807202-44807353	19	44807203	44807353	ENSG00000124459	protein_coding	ENST00000864612	43934580	872698.000000	proximity ENSG00000124459:42934580-44934580
chr19:44807202-44807353	19	44807203	44807353	ENSG00000125740	protein_coding	ENST00000353609	45467996	660718.000000	proximity ENSG00000125740:44467996-46467996
chr19:44807202-44807353	19	44807203	44807353	ENSG00000125741	protein_coding	ENST00000263275	45584802	777524.000000	proximity ENSG00000125741:44584802-46584802
chr19:44807202-44807353	19	44807203	44807353	ENSG00000125743	protein_coding	ENST00000588599	45691771	884493.000000	proximity ENSG00000125743:44691771-46691771
chr19:44807202-44807353	19	44807203	44807353	ENSG00000125744	protein_coding	ENST00000590526	45497055	689777.000000	proximity ENSG00000125744:44497055-46497055
chr19:44807202-44807353	19	44807203	44807353	ENSG00000125746	protein_coding	ENST00000587152	45645602	838324.000000	proximity ENSG00000125746:44645602-46645602
chr19:44807202-44807353	19	44807203	44807353	ENSG00000125753	protein_coding	ENST00000862924	45506629	699351.000000	proximity ENSG00000125753:44506629-46506629
chr19:44807202-44807353	19	44807203	44807353	ENSG00000130202	protein_coding	ENST00000883539	44846308	39030.000000	proximity ENSG00000130202:43846308-45846308
chr19:44807202-44807353	19	44807203	44807353	ENSG00000130203	protein_coding	ENST00000864822	44905471	98193.000000	proximity ENSG00000130203:43905471-45905471
chr19:44807202-44807353	19	44807203	44807353	ENSG00000130204	protein_coding	ENST00000592434	44891231	83953.000000	proximity ENSG00000130204:43891231-45891231
chr19:44807202-44807353	19	44807203	44807353	ENSG00000130208	protein_coding	ENST00000876409	44913133	105855.000000	proximity ENSG00000130208:43913133-45913133
chr19:44807202-44807353	19	44807203	44807353	ENSG00000131115	protein_coding	ENST00000876872	44207547	599731.000000	proximity ENSG00000131115:43207547-45207547
chr19:44807202-44807353	19	44807203	44807353	ENSG00000142252	protein_coding	ENST00000885626	45076171	268893.000000	proximity ENSG00000142252:44076171-46076171
chr19:44807202-44807353	19	44807203	44807353	ENSG00000142273	protein_coding	ENST00000880087	44777849	29429.000000	proximity ENSG00000142273:43777849-45777849
chr19:44807202-44807353	19	44807203	44807353	ENSG00000159882	protein_coding	ENST00000429154	44002957	804321.000000	proximity ENSG00000159882:43002957-45002957
chr19:44807202-44807353	19	44807203	44807353	ENSG00000159885	protein_coding	ENST00000929482	44025337	781941.000000	proximity ENSG00000159885:43025337-45025337
chr19:44807202-44807353	19	44807203	44807353	ENSG00000159905	protein_coding	ENST00000251269	43951245	856033.000000	proximity ENSG00000159905:42951245-44951245
chr19:44807202-44807353	19	44807203	44807353	ENSG00000159915	protein_coding	ENST00000947741	44259912	547366.000000	proximity ENSG00000159915:43259912-45259912
chr19:44807202-44807353	19	44807203	44807353	ENSG00000159917	protein_coding	ENST00000947914	44304933	502345.000000	proximity ENSG00000159917:43304933-45304933
chr19:44807202-44807353	19	44807203	44807353	ENSG00000167380	protein_coding	ENST00000588883	44165101	642177.000000	proximity ENSG00000167380:43165101-45165101
chr19:44807202-44807353	19	44807203	44807353	ENSG00000167384	protein_coding	ENST00000221327	44500522	306756.000000	proximity ENSG00000167384:43500522-45500522
chr19:44807202-44807353	19	44807203	44807353	ENSG00000167637	protein_coding	ENST00000618787	43827321	979957.000000	proximity ENSG00000167637:42827321-44827321
chr19:44807202-44807353	19	44807203	44807353	ENSG00000170684	protein_coding	ENST00000303809	45076478	269200.000000	proximity ENSG00000170684:44076478-46076478
chr19:44807202-44807353	19	44807203	44807353	ENSG00000176222	protein_coding	ENST00000950358	43901809	905469.000000	proximity ENSG00000176222:42901809-44901809
chr19:44807202-44807353	19	44807203	44807353	ENSG00000177045	protein_coding	ENST00000317578	45769252	961974.000000	proximity ENSG00000177045:44769252-46769252
chr19:44807202-44807353	19	44807203	44807353	ENSG00000177051	protein_coding	ENST00000925226	45730916	923638.000000	proximity ENSG00000177051:44730916-46730916
chr19:44807202-44807353	19	44807203	44807353	ENSG00000177464	protein_coding	ENST00000877388	45601260	793982.000000	proximity ENSG00000177464:44601260-46601260
chr19:44807202-44807353	19	44807203	44807353	ENSG00000178386	protein_coding	ENST00000911409	44052035	755243.000000	proximity ENSG00000178386:43052035-45052035
chr19:44807202-44807353	19	44807203	44807353	ENSG00000179846	protein_coding	ENST00000317951	45160815	353537.000000	proximity ENSG00000179846:44160815-46160815
chr19:44807202-44807353	19	44807203	44807353	ENSG00000185800	protein_coding	ENST00000962934	45792815	985537.000000	proximity ENSG00000185800:44792815-46792815
chr19:44807202-44807353	19	44807203	44807353	ENSG00000186026	protein_coding	ENST00000929282	44072150	735128.000000	proximity ENSG00000186026:43072150-45072150
chr19:44807202-44807353	19	44807203	44807353	ENSG00000186567	protein_coding	ENST00000911248	44666343	140935.000000	proximity ENSG00000186567:43666343-45666343
chr19:44807202-44807353	19	44807203	44807353	ENSG00000187244	protein_coding	ENST00000611077	44809071	1793.000000	proximity ENSG00000187244:43809071-45809071
chr19:44807202-44807353	19	44807203	44807353	ENSG00000189114	protein_coding	ENST00000433642	45178784	371506.000000	proximity ENSG00000189114:44178784-46178784
chr19:44807202-44807353	19	44807203	44807353	ENSG00000204920	protein_coding	ENST00000851205	43987094	820184.000000	proximity ENSG00000204920:42987094-44987094
chr19:44807202-44807353	19	44807203	44807353	ENSG00000213889	protein_coding	ENST00000451287	45498443	691165.000000	proximity ENSG00000213889:44498443-46498443
chr19:44807202-44807353	19	44807203	44807353	ENSG00000213892	protein_coding	ENST00000587331	44699151	108127.000000	proximity ENSG00000213892:43699151-45699151
chr19:44807202-44807353	19	44807203	44807353	ENSG00000216588	protein_coding	ENST00000911252	44613563	193715.000000	proximity ENSG00000216588:43613563-45613563
chr19:44807202-44807353	19	44807203	44807353	ENSG00000224916	protein_coding	ENST00000589057	44942256	134978.000000	proximity ENSG00000224916:43942256-45942256
chr19:44807202-44807353	19	44807203	44807353	ENSG00000234906	protein_coding	ENST00000896547	44945788	138510.000000	proximity ENSG00000234906:43945788-45945788
chr19:44807202-44807353	19	44807203	44807353	ENSG00000237452	protein_coding	ENST00000457052	45733439	926161.000000	proximity ENSG00000237452:44733439-46733439
chr19:44807202-44807353	19	44807203	44807353	ENSG00000256294	protein_coding	ENST00000923722	44113407	693871.000000	proximity ENSG00000256294:43113407-45113407
chr19:44807202-44807353	19	44807203	44807353	ENSG00000263002	protein_coding	ENST00000426739	44141554	665724.000000	proximity ENSG00000263002:43141554-45141554
chr19:44807202-44807353	19	44807203	44807353	ENSG00000267173	protein_coding	ENST00000588212	44401608	405670.000000	proximity ENSG00000267173:43401608-45401608
chr19:44807202-44807353	19	44807203	44807353	ENSG00000267467	protein_coding	ENST00000896758	44942237	134959.000000	proximity ENSG00000267467:43942237-45942237
chr19:44807202-44807353	19	44807203	44807353	ENSG00000267508	protein_coding	ENST00000614994	44401608	405670.000000	proximity ENSG00000267508:43401608-45401608
chr19:44807202-44807353	19	44807203	44807353	ENSG00000267680	protein_coding	ENST00000693561	44094361	712917.000000	proximity ENSG00000267680:43094361-45094361
chr19:44807202-44807353	19	44807203	44807353	ENSG00000268434	protein_coding	ENST00000596586	45785713	978435.000000	proximity ENSG00000268434:44785713-46785713
chr19:44807202-44807353	19	44807203	44807353	ENSG00000273777	protein_coding	ENST00000621342	44529788	277490.000000	proximity ENSG00000273777:43529788-45529788
chr19:44807202-44807353	19	44807203	44807353	ENSG00000278318	protein_coding	ENST00000911244	44448467	358811.000000	proximity ENSG00000278318:43448467-45448467
chr19:44807202-44807353	19	44807203	44807353	ENSG00000283632	protein_coding	ENST00000413988	45245407	438129.000000	proximity ENSG00000283632:44245407-46245407
chr19:44808447-44808598	19	44808448	44808598	ENSG00000007047	protein_coding	ENST00000300843	45251292	442769.000000	proximity ENSG00000007047:44251292-46251292
chr19:44808447-44808598	19	44808448	44808598	ENSG00000007255	protein_coding	ENST00000006275	45178237	369714.000000	proximity ENSG00000007255:44178237-46178237
chr19:44808447-44808598	19	44808448	44808598	ENSG00000010310	protein_coding	ENST00000953334	45668227	859704.000000	proximity ENSG00000010310:44668227-46668227
chr19:44808447-44808598	19	44808448	44808598	ENSG00000011478	protein_coding	ENST00000012049	45692666	884143.000000	proximity ENSG00000011478:44692666-46692666
chr19:44808447-44808598	19	44808448	44808598	ENSG00000012061	protein_coding	ENST00000899231	45423552	615029.000000	proximity ENSG00000012061:44423552-46423552
chr19:44808447-44808598	19	44808448	44808598	ENSG00000062370	protein_coding	ENST00000911245	44356687	451836.000000	proximity ENSG00000062370:43356687-45356687
chr19:44808447-44808598	19	44808448	44808598	ENSG00000069399	protein_coding	ENST00000164227	44748708	59815.000000	proximity ENSG00000069399:43748708-45748708
chr19:44808447-44808598	19	44808448	44808598	ENSG00000073008	protein_coding	ENST00000425690	44643910	164613.000000	proximity ENSG00000073008:43643910-45643910
chr19:44808447-44808598	19	44808448	44808598	ENSG00000104853	protein_coding	ENST00000541297	44954591	146068.000000	proximity ENSG00000104853:43954591-45954591
chr19:44808447-44808598	19	44808448	44808598	ENSG00000104856	protein_coding	ENST00000221452	45001464	192941.000000	proximity ENSG00000104856:44001464-46001464
chr19:44808447-44808598	19	44808448	44808598	ENSG00000104859	protein_coding	ENST00000544944	45039521	230998.000000	proximity ENSG00000104859:44039521-46039521
chr19:44808447-44808598	19	44808448	44808598	ENSG00000104866	protein_coding	ENST00000945762	45093176	284653.000000	proximity ENSG00000104866:44093176-46093176
chr19:44808447-44808598	19	44808448	44808598	ENSG00000104879	protein_coding	ENST00000969560	45322875	514352.000000	proximity ENSG00000104879:44322875-46322875
chr19:44808447-44808598	19	44808448	44808598	ENSG00000104881	protein_coding	ENST00000863740	45406343	597820.000000	proximity ENSG00000104881:44406343-46406343
chr19:44808447-44808598	19	44808448	44808598	ENSG00000104884	protein_coding	ENST00000891925	45370582	562059.000000	proximity ENSG00000104884:44370582-46370582
chr19:44808447-44808598	19	44808448	44808598	ENSG00000104892	protein_coding	ENST00000589373	45333434	524911.000000	proximity ENSG00000104892:44333434-46333434
chr19:44808447-44808598	19	44808448	44808598	ENSG00000104936	protein_coding	ENST00000902152	45782490	973967.000000	proximity ENSG00000104936:44782490-46782490
chr19:44808447-44808598	19	44808448	44808598	ENSG00000117877	protein_coding	ENST00000309424	45406644	598121.000000	proximity ENSG00000117877:44406644-46406644
chr19:44808447-44808598	19	44808448	44808598	ENSG00000124459	protein_coding	ENST00000864612	43934580	873943.000000	proximity ENSG00000124459:42934580-44934580
chr19:44808447-44808598	19	44808448	44808598	ENSG00000125740	protein_coding	ENST00000353609	45467996	659473.000000	proximity ENSG00000125740:44467996-46467996
chr19:44808447-44808598	19	44808448	44808598	ENSG00000125741	protein_coding	ENST00000263275	45584802	776279.000000	proximity ENSG00000125741:44584802-46584802
chr19:44808447-44808598	19	44808448	44808598	ENSG00000125743	protein_coding	ENST00000588599	45691771	883248.000000	proximity ENSG00000125743:44691771-46691771
chr19:44808447-44808598	19	44808448	44808598	ENSG00000125744	protein_coding	ENST00000590526	45497055	688532.000000	proximity ENSG00000125744:44497055-46497055
chr19:44808447-44808598	19	44808448	44808598	ENSG00000125746	protein_coding	ENST00000587152	45645602	837079.000000	proximity ENSG00000125746:44645602-46645602
chr19:44808447-44808598	19	44808448	44808598	ENSG00000125753	protein_coding	ENST00000862924	45506629	698106.000000	proximity ENSG00000125753:44506629-46506629
chr19:44808447-44808598	19	44808448	44808598	ENSG00000130202	protein_coding	ENST00000883539	44846308	37785.000000	proximity ENSG00000130202:43846308-45846308
chr19:44808447-44808598	19	44808448	44808598	ENSG00000130203	protein_coding	ENST00000864822	44905471	96948.000000	proximity ENSG00000130203:43905471-45905471
chr19:44808447-44808598	19	44808448	44808598	ENSG00000130204	protein_coding	ENST00000592434	44891231	82708.000000	proximity ENSG00000130204:43891231-45891231
chr19:44808447-44808598	19	44808448	44808598	ENSG00000130208	protein_coding	ENST00000876409	44913133	104610.000000	proximity ENSG00000130208:43913133-45913133
chr19:44808447-44808598	19	44808448	44808598	ENSG00000131115	protein_coding	ENST00000876872	44207547	600976.000000	proximity ENSG00000131115:43207547-45207547
chr19:44808447-44808598	19	44808448	44808598	ENSG00000142252	protein_coding	ENST00000885626	45076171	267648.000000	proximity ENSG00000142252:44076171-46076171
chr19:44808447-44808598	19	44808448	44808598	ENSG00000142273	protein_coding	ENST00000880087	44777849	30674.000000	proximity ENSG00000142273:43777849-45777849
chr19:44808447-44808598	19	44808448	44808598	ENSG00000159882	protein_coding	ENST00000429154	44002957	805566.000000	proximity ENSG00000159882:43002957-45002957
chr19:44808447-44808598	19	44808448	44808598	ENSG00000159885	protein_coding	ENST00000929482	44025337	783186.000000	proximity ENSG00000159885:43025337-45025337
chr19:44808447-44808598	19	44808448	44808598	ENSG00000159905	protein_coding	ENST00000251269	43951245	857278.000000	proximity ENSG00000159905:42951245-44951245
chr19:44808447-44808598	19	44808448	44808598	ENSG00000159915	protein_coding	ENST00000947741	44259912	548611.000000	proximity ENSG00000159915:43259912-45259912
chr19:44808447-44808598	19	44808448	44808598	ENSG00000159917	protein_coding	ENST00000947914	44304933	503590.000000	proximity ENSG00000159917:43304933-45304933
chr19:44808447-44808598	19	44808448	44808598	ENSG00000167380	protein_coding	ENST00000588883	44165101	643422.000000	proximity ENSG00000167380:43165101-45165101
chr19:44808447-44808598	19	44808448	44808598	ENSG00000167384	protein_coding	ENST00000221327	44500522	308001.000000	proximity ENSG00000167384:43500522-45500522
chr19:44808447-44808598	19	44808448	44808598	ENSG00000167637	protein_coding	ENST00000618787	43827321	981202.000000	proximity ENSG00000167637:42827321-44827321
chr19:44808447-44808598	19	44808448	44808598	ENSG00000170684	protein_coding	ENST00000303809	45076478	267955.000000	proximity ENSG00000170684:44076478-46076478
chr19:44808447-44808598	19	44808448	44808598	ENSG00000176222	protein_coding	ENST00000950358	43901809	906714.000000	proximity ENSG00000176222:42901809-44901809
chr19:44808447-44808598	19	44808448	44808598	ENSG00000177045	protein_coding	ENST00000317578	45769252	960729.000000	proximity ENSG00000177045:44769252-46769252
chr19:44808447-44808598	19	44808448	44808598	ENSG00000177051	protein_coding	ENST00000925226	45730916	922393.000000	proximity ENSG00000177051:44730916-46730916
chr19:44808447-44808598	19	44808448	44808598	ENSG00000177464	protein_coding	ENST00000877388	45601260	792737.000000	proximity ENSG00000177464:44601260-46601260
chr19:44808447-44808598	19	44808448	44808598	ENSG00000178386	protein_coding	ENST00000911409	44052035	756488.000000	proximity ENSG00000178386:43052035-45052035
chr19:44808447-44808598	19	44808448	44808598	ENSG00000179846	protein_coding	ENST00000317951	45160815	352292.000000	proximity ENSG00000179846:44160815-46160815
chr19:44808447-44808598	19	44808448	44808598	ENSG00000185800	protein_coding	ENST00000962934	45792815	984292.000000	proximity ENSG00000185800:44792815-46792815
chr19:44808447-44808598	19	44808448	44808598	ENSG00000186026	protein_coding	ENST00000929282	44072150	736373.000000	proximity ENSG00000186026:43072150-45072150
chr19:44808447-44808598	19	44808448	44808598	ENSG00000186567	protein_coding	ENST00000911248	44666343	142180.000000	proximity ENSG00000186567:43666343-45666343
chr19:44808447-44808598	19	44808448	44808598	ENSG00000187244	protein_coding	ENST00000611077	44809071	548.000000	proximity ENSG00000187244:43809071-45809071
chr19:44808447-44808598	19	44808448	44808598	ENSG00000189114	protein_coding	ENST00000433642	45178784	370261.000000	proximity ENSG00000189114:44178784-46178784
chr19:44808447-44808598	19	44808448	44808598	ENSG00000204920	protein_coding	ENST00000851205	43987094	821429.000000	proximity ENSG00000204920:42987094-44987094
chr19:44808447-44808598	19	44808448	44808598	ENSG00000213889	protein_coding	ENST00000451287	45498443	689920.000000	proximity ENSG00000213889:44498443-46498443
chr19:44808447-44808598	19	44808448	44808598	ENSG00000213892	protein_coding	ENST00000587331	44699151	109372.000000	proximity ENSG00000213892:43699151-45699151
chr19:44808447-44808598	19	44808448	44808598	ENSG00000216588	protein_coding	ENST00000911252	44613563	194960.000000	proximity ENSG00000216588:43613563-45613563
chr19:44808447-44808598	19	44808448	44808598	ENSG00000224916	protein_coding	ENST00000589057	44942256	133733.000000	proximity ENSG00000224916:43942256-45942256
chr19:44808447-44808598	19	44808448	44808598	ENSG00000234906	protein_coding	ENST00000896547	44945788	137265.000000	proximity ENSG00000234906:43945788-45945788
chr19:44808447-44808598	19	44808448	44808598	ENSG00000237452	protein_coding	ENST00000457052	45733439	924916.000000	proximity ENSG00000237452:44733439-46733439
chr19:44808447-44808598	19	44808448	44808598	ENSG00000256294	protein_coding	ENST00000923722	44113407	695116.000000	proximity ENSG00000256294:43113407-45113407
chr19:44808447-44808598	19	44808448	44808598	ENSG00000263002	protein_coding	ENST00000426739	44141554	666969.000000	proximity ENSG00000263002:43141554-45141554
chr19:44808447-44808598	19	44808448	44808598	ENSG00000267173	protein_coding	ENST00000588212	44401608	406915.000000	proximity ENSG00000267173:43401608-45401608
chr19:44808447-44808598	19	44808448	44808598	ENSG00000267467	protein_coding	ENST00000896758	44942237	133714.000000	proximity ENSG00000267467:43942237-45942237
chr19:44808447-44808598	19	44808448	44808598	ENSG00000267508	protein_coding	ENST00000614994	44401608	406915.000000	proximity ENSG00000267508:43401608-45401608
chr19:44808447-44808598	19	44808448	44808598	ENSG00000267680	protein_coding	ENST00000693561	44094361	714162.000000	proximity ENSG00000267680:43094361-45094361
chr19:44808447-44808598	19	44808448	44808598	ENSG00000268434	protein_coding	ENST00000596586	45785713	977190.000000	proximity ENSG00000268434:44785713-46785713
chr19:44808447-44808598	19	44808448	44808598	ENSG00000273777	protein_coding	ENST00000621342	44529788	278735.000000	proximity ENSG00000273777:43529788-45529788
chr19:44808447-44808598	19	44808448	44808598	ENSG00000278318	protein_coding	ENST00000911244	44448467	360056.000000	proximity ENSG00000278318:43448467-45448467
chr19:44808447-44808598	19	44808448	44808598	ENSG00000283632	protein_coding	ENST00000413988	45245407	436884.000000	proximity ENSG00000283632:44245407-46245407
chr19:44820922-44821073	19	44820923	44821073	ENSG00000007047	protein_coding	ENST00000300843	45251292	430294.000000	proximity ENSG00000007047:44251292-46251292
chr19:44820922-44821073	19	44820923	44821073	ENSG00000007255	protein_coding	ENST00000006275	45178237	357239.000000	proximity ENSG00000007255:44178237-46178237
chr19:44820922-44821073	19	44820923	44821073	ENSG00000010310	protein_coding	ENST00000953334	45668227	847229.000000	proximity ENSG00000010310:44668227-46668227
chr19:44820922-44821073	19	44820923	44821073	ENSG00000011478	protein_coding	ENST00000012049	45692666	871668.000000	proximity ENSG00000011478:44692666-46692666
chr19:44820922-44821073	19	44820923	44821073	ENSG00000012061	protein_coding	ENST00000899231	45423552	602554.000000	proximity ENSG00000012061:44423552-46423552
chr19:44820922-44821073	19	44820923	44821073	ENSG00000062370	protein_coding	ENST00000911245	44356687	464311.000000	proximity ENSG00000062370:43356687-45356687
chr19:44820922-44821073	19	44820923	44821073	ENSG00000069399	protein_coding	ENST00000164227	44748708	72290.000000	proximity ENSG00000069399:43748708-45748708
chr19:44820922-44821073	19	44820923	44821073	ENSG00000073008	protein_coding	ENST00000425690	44643910	177088.000000	proximity ENSG00000073008:43643910-45643910
chr19:44820922-44821073	19	44820923	44821073	ENSG00000104853	protein_coding	ENST00000541297	44954591	133593.000000	proximity ENSG00000104853:43954591-45954591
chr19:44820922-44821073	19	44820923	44821073	ENSG00000104856	protein_coding	ENST00000221452	45001464	180466.000000	proximity ENSG00000104856:44001464-46001464
chr19:44820922-44821073	19	44820923	44821073	ENSG00000104859	protein_coding	ENST00000544944	45039521	218523.000000	proximity ENSG00000104859:44039521-46039521
chr19:44820922-44821073	19	44820923	44821073	ENSG00000104866	protein_coding	ENST00000945762	45093176	272178.000000	proximity ENSG00000104866:44093176-46093176
chr19:44820922-44821073	19	44820923	44821073	ENSG00000104879	protein_coding	ENST00000969560	45322875	501877.000000	proximity ENSG00000104879:44322875-46322875
chr19:44820922-44821073	19	44820923	44821073	ENSG00000104881	protein_coding	ENST00000863740	45406343	585345.000000	proximity ENSG00000104881:44406343-46406343
chr19:44820922-44821073	19	44820923	44821073	ENSG00000104884	protein_coding	ENST00000891925	45370582	549584.000000	proximity ENSG00000104884:44370582-46370582
chr19:44820922-44821073	19	44820923	44821073	ENSG00000104892	protein_coding	ENST00000589373	45333434	512436.000000	proximity ENSG00000104892:44333434-46333434
chr19:44820922-44821073	19	44820923	44821073	ENSG00000104936	protein_coding	ENST00000902152	45782490	961492.000000	proximity ENSG00000104936:44782490-46782490
chr19:44820922-44821073	19	44820923	44821073	ENSG00000104941	protein_coding	ENST00000221538	45815308	994310.000000	proximity ENSG00000104941:44815308-46815308
chr19:44820922-44821073	19	44820923	44821073	ENSG00000117877	protein_coding	ENST00000309424	45406644	585646.000000	proximity ENSG00000117877:44406644-46406644
chr19:44820922-44821073	19	44820923	44821073	ENSG00000124459	protein_coding	ENST00000864612	43934580	886418.000000	proximity ENSG00000124459:42934580-44934580
chr19:44820922-44821073	19	44820923	44821073	ENSG00000125740	protein_coding	ENST00000353609	45467996	646998.000000	proximity ENSG00000125740:44467996-46467996
chr19:44820922-44821073	19	44820923	44821073	ENSG00000125741	protein_coding	ENST00000263275	45584802	763804.000000	proximity ENSG00000125741:44584802-46584802
chr19:44820922-44821073	19	44820923	44821073	ENSG00000125743	protein_coding	ENST00000588599	45691771	870773.000000	proximity ENSG00000125743:44691771-46691771
chr19:44820922-44821073	19	44820923	44821073	ENSG00000125744	protein_coding	ENST00000590526	45497055	676057.000000	proximity ENSG00000125744:44497055-46497055
chr19:44820922-44821073	19	44820923	44821073	ENSG00000125746	protein_coding	ENST00000587152	45645602	824604.000000	proximity ENSG00000125746:44645602-46645602
chr19:44820922-44821073	19	44820923	44821073	ENSG00000125753	protein_coding	ENST00000862924	45506629	685631.000000	proximity ENSG00000125753:44506629-46506629
chr19:44820922-44821073	19	44820923	44821073	ENSG00000130202	protein_coding	ENST00000883539	44846308	25310.000000	proximity ENSG00000130202:43846308-45846308
chr19:44820922-44821073	19	44820923	44821073	ENSG00000130203	protein_coding	ENST00000864822	44905471	84473.000000	proximity ENSG00000130203:43905471-45905471
chr19:44820922-44821073	19	44820923	44821073	ENSG00000130204	protein_coding	ENST00000592434	44891231	70233.000000	proximity ENSG00000130204:43891231-45891231
chr19:44820922-44821073	19	44820923	44821073	ENSG00000130208	protein_coding	ENST00000876409	44913133	92135.000000	proximity ENSG00000130208:43913133-45913133
chr19:44820922-44821073	19	44820923	44821073	ENSG00000131115	protein_coding	ENST00000876872	44207547	613451.000000	proximity ENSG00000131115:43207547-45207547
chr19:44820922-44821073	19	44820923	44821073	ENSG00000142252	protein_coding	ENST00000885626	45076171	255173.000000	proximity ENSG00000142252:44076171-46076171
chr19:44820922-44821073	19	44820923	44821073	ENSG00000142273	protein_coding	ENST00000880087	44777849	43149.000000	proximity ENSG00000142273:43777849-45777849
chr19:44820922-44821073	19	44820923	44821073	ENSG00000159882	protein_coding	ENST00000429154	44002957	818041.000000	proximity ENSG00000159882:43002957-45002957
chr19:44820922-44821073	19	44820923	44821073	ENSG00000159885	protein_coding	ENST00000929482	44025337	795661.000000	proximity ENSG00000159885:43025337-45025337
chr19:44820922-44821073	19	44820923	44821073	ENSG00000159905	protein_coding	ENST00000251269	43951245	869753.000000	proximity ENSG00000159905:42951245-44951245
chr19:44820922-44821073	19	44820923	44821073	ENSG00000159915	protein_coding	ENST00000947741	44259912	561086.000000	proximity ENSG00000159915:43259912-45259912
chr19:44820922-44821073	19	44820923	44821073	ENSG00000159917	protein_coding	ENST00000947914	44304933	516065.000000	proximity ENSG00000159917:43304933-45304933
chr19:44820922-44821073	19	44820923	44821073	ENSG00000167380	protein_coding	ENST00000588883	44165101	655897.000000	proximity ENSG00000167380:43165101-45165101
chr19:44820922-44821073	19	44820923	44821073	ENSG00000167384	protein_coding	ENST00000221327	44500522	320476.000000	proximity ENSG00000167384:43500522-45500522
chr19:44820922-44821073	19	44820923	44821073	ENSG00000167637	protein_coding	ENST00000618787	43827321	993677.000000	proximity ENSG00000167637:42827321-44827321
chr19:44820922-44821073	19	44820923	44821073	ENSG00000170684	protein_coding	ENST00000303809	45076478	255480.000000	proximity ENSG00000170684:44076478-46076478
chr19:44820922-44821073	19	44820923	44821073	ENSG00000176222	protein_coding	ENST00000950358	43901809	919189.000000	proximity ENSG00000176222:42901809-44901809
chr19:44820922-44821073	19	44820923	44821073	ENSG00000177045	protein_coding	ENST00000317578	45769252	948254.000000	proximity ENSG00000177045:44769252-46769252
chr19:44820922-44821073	19	44820923	44821073	ENSG00000177051	protein_coding	ENST00000925226	45730916	909918.000000	proximity ENSG00000177051:44730916-46730916
chr19:44820922-44821073	19	44820923	44821073	ENSG00000177464	protein_coding	ENST00000877388	45601260	780262.000000	proximity ENSG00000177464:44601260-46601260
chr19:44820922-44821073	19	44820923	44821073	ENSG00000178386	protein_coding	ENST00000911409	44052035	768963.000000	proximity ENSG00000178386:43052035-45052035
chr19:44820922-44821073	19	44820923	44821073	ENSG00000179846	protein_coding	ENST00000317951	45160815	339817.000000	proximity ENSG00000179846:44160815-46160815
chr19:44820922-44821073	19	44820923	44821073	ENSG00000185800	protein_coding	ENST00000962934	45792815	971817.000000	proximity ENSG00000185800:44792815-46792815
chr19:44820922-44821073	19	44820923	44821073	ENSG00000186026	protein_coding	ENST00000929282	44072150	748848.000000	proximity ENSG00000186026:43072150-45072150
chr19:44820922-44821073	19	44820923	44821073	ENSG00000186567	protein_coding	ENST00000911248	44666343	154655.000000	proximity ENSG00000186567:43666343-45666343
chr19:44820922-44821073	19	44820923	44821073	ENSG00000187244	protein_coding	ENST00000611077	44809071	11927.000000	proximity ENSG00000187244:43809071-45809071
chr19:44820922-44821073	19	44820923	44821073	ENSG00000189114	protein_coding	ENST00000433642	45178784	357786.000000	proximity ENSG00000189114:44178784-46178784
chr19:44820922-44821073	19	44820923	44821073	ENSG00000204920	protein_coding	ENST00000851205	43987094	833904.000000	proximity ENSG00000204920:42987094-44987094
chr19:44820922-44821073	19	44820923	44821073	ENSG00000213889	protein_coding	ENST00000451287	45498443	677445.000000	proximity ENSG00000213889:44498443-46498443
chr19:44820922-44821073	19	44820923	44821073	ENSG00000213892	protein_coding	ENST00000587331	44699151	121847.000000	proximity ENSG00000213892:43699151-45699151
chr19:44820922-44821073	19	44820923	44821073	ENSG00000216588	protein_coding	ENST00000911252	44613563	207435.000000	proximity ENSG00000216588:43613563-45613563
chr19:44820922-44821073	19	44820923	44821073	ENSG00000224916	protein_coding	ENST00000589057	44942256	121258.000000	proximity ENSG00000224916:43942256-45942256
chr19:44820922-44821073	19	44820923	44821073	ENSG00000234906	protein_coding	ENST00000896547	44945788	124790.000000	proximity ENSG00000234906:43945788-45945788
chr19:44820922-44821073	19	44820923	44821073	ENSG00000237452	protein_coding	ENST00000457052	45733439	912441.000000	proximity ENSG00000237452:44733439-46733439
chr19:44820922-44821073	19	44820923	44821073	ENSG00000256294	protein_coding	ENST00000923722	44113407	707591.000000	proximity ENSG00000256294:43113407-45113407
chr19:44820922-44821073	19	44820923	44821073	ENSG00000263002	protein_coding	ENST00000426739	44141554	679444.000000	proximity ENSG00000263002:43141554-45141554
chr19:44820922-44821073	19	44820923	44821073	ENSG00000267173	protein_coding	ENST00000588212	44401608	419390.000000	proximity ENSG00000267173:43401608-45401608
chr19:44820922-44821073	19	44820923	44821073	ENSG00000267467	protein_coding	ENST00000896758	44942237	121239.000000	proximity ENSG00000267467:43942237-45942237
chr19:44820922-44821073	19	44820923	44821073	ENSG00000267508	protein_coding	ENST00000614994	44401608	419390.000000	proximity ENSG00000267508:43401608-45401608
chr19:44820922-44821073	19	44820923	44821073	ENSG00000267680	protein_coding	ENST00000693561	44094361	726637.000000	proximity ENSG00000267680:43094361-45094361
chr19:44820922-44821073	19	44820923	44821073	ENSG00000268434	protein_coding	ENST00000596586	45785713	964715.000000	proximity ENSG00000268434:44785713-46785713
chr19:44820922-44821073	19	44820923	44821073	ENSG00000273777	protein_coding	ENST00000621342	44529788	291210.000000	proximity ENSG00000273777:43529788-45529788
chr19:44820922-44821073	19	44820923	44821073	ENSG00000278318	protein_coding	ENST00000911244	44448467	372531.000000	proximity ENSG00000278318:43448467-45448467
chr19:44820922-44821073	19	44820923	44821073	ENSG00000283632	protein_coding	ENST00000413988	45245407	424409.000000	proximity ENSG00000283632:44245407-46245407
chr19:44824902-44825053	19	44824903	44825053	ENSG00000007047	protein_coding	ENST00000300843	45251292	426314.000000	proximity ENSG00000007047:44251292-46251292
chr19:44824902-44825053	19	44824903	44825053	ENSG00000007255	protein_coding	ENST00000006275	45178237	353259.000000	proximity ENSG00000007255:44178237-46178237
chr19:44824902-44825053	19	44824903	44825053	ENSG00000010310	protein_coding	ENST00000953334	45668227	843249.000000	proximity ENSG00000010310:44668227-46668227
chr19:44824902-44825053	19	44824903	44825053	ENSG00000011478	protein_coding	ENST00000012049	45692666	867688.000000	proximity ENSG00000011478:44692666-46692666
chr19:44824902-44825053	19	44824903	44825053	ENSG00000012061	protein_coding	ENST00000899231	45423552	598574.000000	proximity ENSG00000012061:44423552-46423552
chr19:44824902-44825053	19	44824903	44825053	ENSG00000062370	protein_coding	ENST00000911245	44356687	468291.000000	proximity ENSG00000062370:43356687-45356687
chr19:44824902-44825053	19	44824903	44825053	ENSG00000069399	protein_coding	ENST00000164227	44748708	76270.000000	proximity ENSG00000069399:43748708-45748708
chr19:44824902-44825053	19	44824903	44825053	ENSG00000073008	protein_coding	ENST00000425690	44643910	181068.000000	proximity ENSG00000073008:43643910-45643910
chr19:44824902-44825053	19	44824903	44825053	ENSG00000104853	protein_coding	ENST00000541297	44954591	129613.000000	proximity ENSG00000104853:43954591-45954591
chr19:44824902-44825053	19	44824903	44825053	ENSG00000104856	protein_coding	ENST00000221452	45001464	176486.000000	proximity ENSG00000104856:44001464-46001464
chr19:44824902-44825053	19	44824903	44825053	ENSG00000104859	protein_coding	ENST00000544944	45039521	214543.000000	proximity ENSG00000104859:44039521-46039521
chr19:44824902-44825053	19	44824903	44825053	ENSG00000104866	protein_coding	ENST00000945762	45093176	268198.000000	proximity ENSG00000104866:44093176-46093176
chr19:44824902-44825053	19	44824903	44825053	ENSG00000104879	protein_coding	ENST00000969560	45322875	497897.000000	proximity ENSG00000104879:44322875-46322875
chr19:44824902-44825053	19	44824903	44825053	ENSG00000104881	protein_coding	ENST00000863740	45406343	581365.000000	proximity ENSG00000104881:44406343-46406343
chr19:44824902-44825053	19	44824903	44825053	ENSG00000104884	protein_coding	ENST00000891925	45370582	545604.000000	proximity ENSG00000104884:44370582-46370582
chr19:44824902-44825053	19	44824903	44825053	ENSG00000104892	protein_coding	ENST00000589373	45333434	508456.000000	proximity ENSG00000104892:44333434-46333434
chr19:44824902-44825053	19	44824903	44825053	ENSG00000104936	protein_coding	ENST00000902152	45782490	957512.000000	proximity ENSG00000104936:44782490-46782490
chr19:44824902-44825053	19	44824903	44825053	ENSG00000104941	protein_coding	ENST00000221538	45815308	990330.000000	proximity ENSG00000104941:44815308-46815308
chr19:44824902-44825053	19	44824903	44825053	ENSG00000117877	protein_coding	ENST00000309424	45406644	581666.000000	proximity ENSG00000117877:44406644-46406644
chr19:44824902-44825053	19	44824903	44825053	ENSG00000124459	protein_coding	ENST00000864612	43934580	890398.000000	proximity ENSG00000124459:42934580-44934580
chr19:44824902-44825053	19	44824903	44825053	ENSG00000125740	protein_coding	ENST00000353609	45467996	643018.000000	proximity ENSG00000125740:44467996-46467996
chr19:44824902-44825053	19	44824903	44825053	ENSG00000125741	protein_coding	ENST00000263275	45584802	759824.000000	proximity ENSG00000125741:44584802-46584802
chr19:44824902-44825053	19	44824903	44825053	ENSG00000125743	protein_coding	ENST00000588599	45691771	866793.000000	proximity ENSG00000125743:44691771-46691771
chr19:44824902-44825053	19	44824903	44825053	ENSG00000125744	protein_coding	ENST00000590526	45497055	672077.000000	proximity ENSG00000125744:44497055-46497055
chr19:44824902-44825053	19	44824903	44825053	ENSG00000125746	protein_coding	ENST00000587152	45645602	820624.000000	proximity ENSG00000125746:44645602-46645602
chr19:44824902-44825053	19	44824903	44825053	ENSG00000125753	protein_coding	ENST00000862924	45506629	681651.000000	proximity ENSG00000125753:44506629-46506629
chr19:44824902-44825053	19	44824903	44825053	ENSG00000130202	protein_coding	ENST00000883539	44846308	21330.000000	proximity ENSG00000130202:43846308-45846308
chr19:44824902-44825053	19	44824903	44825053	ENSG00000130203	protein_coding	ENST00000864822	44905471	80493.000000	proximity ENSG00000130203:43905471-45905471
chr19:44824902-44825053	19	44824903	44825053	ENSG00000130204	protein_coding	ENST00000592434	44891231	66253.000000	proximity ENSG00000130204:43891231-45891231
chr19:44824902-44825053	19	44824903	44825053	ENSG00000130208	protein_coding	ENST00000876409	44913133	88155.000000	proximity ENSG00000130208:43913133-45913133
chr19:44824902-44825053	19	44824903	44825053	ENSG00000131115	protein_coding	ENST00000876872	44207547	617431.000000	proximity ENSG00000131115:43207547-45207547
chr19:44824902-44825053	19	44824903	44825053	ENSG00000142252	protein_coding	ENST00000885626	45076171	251193.000000	proximity ENSG00000142252:44076171-46076171
chr19:44824902-44825053	19	44824903	44825053	ENSG00000142273	protein_coding	ENST00000880087	44777849	47129.000000	proximity ENSG00000142273:43777849-45777849
chr19:44824902-44825053	19	44824903	44825053	ENSG00000159882	protein_coding	ENST00000429154	44002957	822021.000000	proximity ENSG00000159882:43002957-45002957
chr19:44824902-44825053	19	44824903	44825053	ENSG00000159885	protein_coding	ENST00000929482	44025337	799641.000000	proximity ENSG00000159885:43025337-45025337
chr19:44824902-44825053	19	44824903	44825053	ENSG00000159905	protein_coding	ENST00000251269	43951245	873733.000000	proximity ENSG00000159905:42951245-44951245
chr19:44824902-44825053	19	44824903	44825053	ENSG00000159915	protein_coding	ENST00000947741	44259912	565066.000000	proximity ENSG00000159915:43259912-45259912
chr19:44824902-44825053	19	44824903	44825053	ENSG00000159917	protein_coding	ENST00000947914	44304933	520045.000000	proximity ENSG00000159917:43304933-45304933
chr19:44824902-44825053	19	44824903	44825053	ENSG00000167380	protein_coding	ENST00000588883	44165101	659877.000000	proximity ENSG00000167380:43165101-45165101
chr19:44824902-44825053	19	44824903	44825053	ENSG00000167384	protein_coding	ENST00000221327	44500522	324456.000000	proximity ENSG00000167384:43500522-45500522
chr19:44824902-44825053	19	44824903	44825053	ENSG00000167637	protein_coding	ENST00000618787	43827321	997657.000000	proximity ENSG00000167637:42827321-44827321
chr19:44824902-44825053	19	44824903	44825053	ENSG00000170684	protein_coding	ENST00000303809	45076478	251500.000000	proximity ENSG00000170684:44076478-46076478
chr19:44824902-44825053	19	44824903	44825053	ENSG00000176222	protein_coding	ENST00000950358	43901809	923169.000000	proximity ENSG00000176222:42901809-44901809
chr19:44824902-44825053	19	44824903	44825053	ENSG00000177045	protein_coding	ENST00000317578	45769252	944274.000000	proximity ENSG00000177045:44769252-46769252
chr19:44824902-44825053	19	44824903	44825053	ENSG00000177051	protein_coding	ENST00000925226	45730916	905938.000000	proximity ENSG00000177051:44730916-46730916
chr19:44824902-44825053	19	44824903	44825053	ENSG00000177464	protein_coding	ENST00000877388	45601260	776282.000000	proximity ENSG00000177464:44601260-46601260
chr19:44824902-44825053	19	44824903	44825053	ENSG00000178386	protein_coding	ENST00000911409	44052035	772943.000000	proximity ENSG00000178386:43052035-45052035
chr19:44824902-44825053	19	44824903	44825053	ENSG00000179846	protein_coding	ENST00000317951	45160815	335837.000000	proximity ENSG00000179846:44160815-46160815
chr19:44824902-44825053	19	44824903	44825053	ENSG00000185800	protein_coding	ENST00000962934	45792815	967837.000000	proximity ENSG00000185800:44792815-46792815
chr19:44824902-44825053	19	44824903	44825053	ENSG00000186026	protein_coding	ENST00000929282	44072150	752828.000000	proximity ENSG00000186026:43072150-45072150
chr19:44824902-44825053	19	44824903	44825053	ENSG00000186567	protein_coding	ENST00000911248	44666343	158635.000000	proximity ENSG00000186567:43666343-45666343
chr19:44824902-44825053	19	44824903	44825053	ENSG00000187244	protein_coding	ENST00000611077	44809071	15907.000000	proximity ENSG00000187244:43809071-45809071
chr19:44824902-44825053	19	44824903	44825053	ENSG00000189114	protein_coding	ENST00000433642	45178784	353806.000000	proximity ENSG00000189114:44178784-46178784
chr19:44824902-44825053	19	44824903	44825053	ENSG00000204920	protein_coding	ENST00000851205	43987094	837884.000000	proximity ENSG00000204920:42987094-44987094
chr19:44824902-44825053	19	44824903	44825053	ENSG00000213889	protein_coding	ENST00000451287	45498443	673465.000000	proximity ENSG00000213889:44498443-46498443
chr19:44824902-44825053	19	44824903	44825053	ENSG00000213892	protein_coding	ENST00000587331	44699151	125827.000000	proximity ENSG00000213892:43699151-45699151
chr19:44824902-44825053	19	44824903	44825053	ENSG00000216588	protein_coding	ENST00000911252	44613563	211415.000000	proximity ENSG00000216588:43613563-45613563
chr19:44824902-44825053	19	44824903	44825053	ENSG00000224916	protein_coding	ENST00000589057	44942256	117278.000000	proximity ENSG00000224916:43942256-45942256
chr19:44824902-44825053	19	44824903	44825053	ENSG00000234906	protein_coding	ENST00000896547	44945788	120810.000000	proximity ENSG00000234906:43945788-45945788
chr19:44824902-44825053	19	44824903	44825053	ENSG00000237452	protein_coding	ENST00000457052	45733439	908461.000000	proximity ENSG00000237452:44733439-46733439
chr19:44824902-44825053	19	44824903	44825053	ENSG00000256294	protein_coding	ENST00000923722	44113407	711571.000000	proximity ENSG00000256294:43113407-45113407
chr19:44824902-44825053	19	44824903	44825053	ENSG00000263002	protein_coding	ENST00000426739	44141554	683424.000000	proximity ENSG00000263002:43141554-45141554
chr19:44824902-44825053	19	44824903	44825053	ENSG00000267173	protein_coding	ENST00000588212	44401608	423370.000000	proximity ENSG00000267173:43401608-45401608
chr19:44824902-44825053	19	44824903	44825053	ENSG00000267467	protein_coding	ENST00000896758	44942237	117259.000000	proximity ENSG00000267467:43942237-45942237
chr19:44824902-44825053	19	44824903	44825053	ENSG00000267508	protein_coding	ENST00000614994	44401608	423370.000000	proximity ENSG00000267508:43401608-45401608
chr19:44824902-44825053	19	44824903	44825053	ENSG00000267680	protein_coding	ENST00000693561	44094361	730617.000000	proximity ENSG00000267680:43094361-45094361
chr19:44824902-44825053	19	44824903	44825053	ENSG00000268434	protein_coding	ENST00000596586	45785713	960735.000000	proximity ENSG00000268434:44785713-46785713
chr19:44824902-44825053	19	44824903	44825053	ENSG00000273777	protein_coding	ENST00000621342	44529788	295190.000000	proximity ENSG00000273777:43529788-45529788
chr19:44824902-44825053	19	44824903	44825053	ENSG00000278318	protein_coding	ENST00000911244	44448467	376511.000000	proximity ENSG00000278318:43448467-45448467
chr19:44824902-44825053	19	44824903	44825053	ENSG00000283632	protein_coding	ENST00000413988	45245407	420429.000000	proximity ENSG00000283632:44245407-46245407
chr19:44843942-44844093	19	44843943	44844093	ENSG00000007047	protein_coding	ENST00000300843	45251292	407274.000000	proximity ENSG00000007047:44251292-46251292
chr19:44843942-44844093	19	44843943	44844093	ENSG00000007255	protein_coding	ENST00000006275	45178237	334219.000000	proximity ENSG00000007255:44178237-46178237
chr19:44843942-44844093	19	44843943	44844093	ENSG00000010310	protein_coding	ENST00000953334	45668227	824209.000000	proximity ENSG00000010310:44668227-46668227
chr19:44843942-44844093	19	44843943	44844093	ENSG00000011478	protein_coding	ENST00000012049	45692666	848648.000000	proximity ENSG00000011478:44692666-46692666
chr19:44843942-44844093	19	44843943	44844093	ENSG00000012061	protein_coding	ENST00000899231	45423552	579534.000000	proximity ENSG00000012061:44423552-46423552
chr19:44843942-44844093	19	44843943	44844093	ENSG00000062370	protein_coding	ENST00000911245	44356687	487331.000000	proximity ENSG00000062370:43356687-45356687
chr19:44843942-44844093	19	44843943	44844093	ENSG00000069399	protein_coding	ENST00000164227	44748708	95310.000000	proximity ENSG00000069399:43748708-45748708
chr19:44843942-44844093	19	44843943	44844093	ENSG00000073008	protein_coding	ENST00000425690	44643910	200108.000000	proximity ENSG00000073008:43643910-45643910
chr19:44843942-44844093	19	44843943	44844093	ENSG00000104853	protein_coding	ENST00000541297	44954591	110573.000000	proximity ENSG00000104853:43954591-45954591
chr19:44843942-44844093	19	44843943	44844093	ENSG00000104856	protein_coding	ENST00000221452	45001464	157446.000000	proximity ENSG00000104856:44001464-46001464
chr19:44843942-44844093	19	44843943	44844093	ENSG00000104859	protein_coding	ENST00000544944	45039521	195503.000000	proximity ENSG00000104859:44039521-46039521
chr19:44843942-44844093	19	44843943	44844093	ENSG00000104866	protein_coding	ENST00000945762	45093176	249158.000000	proximity ENSG00000104866:44093176-46093176
chr19:44843942-44844093	19	44843943	44844093	ENSG00000104879	protein_coding	ENST00000969560	45322875	478857.000000	proximity ENSG00000104879:44322875-46322875
chr19:44843942-44844093	19	44843943	44844093	ENSG00000104881	protein_coding	ENST00000863740	45406343	562325.000000	proximity ENSG00000104881:44406343-46406343
chr19:44843942-44844093	19	44843943	44844093	ENSG00000104884	protein_coding	ENST00000891925	45370582	526564.000000	proximity ENSG00000104884:44370582-46370582
chr19:44843942-44844093	19	44843943	44844093	ENSG00000104892	protein_coding	ENST00000589373	45333434	489416.000000	proximity ENSG00000104892:44333434-46333434
chr19:44843942-44844093	19	44843943	44844093	ENSG00000104936	protein_coding	ENST00000902152	45782490	938472.000000	proximity ENSG00000104936:44782490-46782490
chr19:44843942-44844093	19	44843943	44844093	ENSG00000104941	protein_coding	ENST00000221538	45815308	971290.000000	proximity ENSG00000104941:44815308-46815308
chr19:44843942-44844093	19	44843943	44844093	ENSG00000117877	protein_coding	ENST00000309424	45406644	562626.000000	proximity ENSG00000117877:44406644-46406644
chr19:44843942-44844093	19	44843943	44844093	ENSG00000124459	protein_coding	ENST00000864612	43934580	909438.000000	proximity ENSG00000124459:42934580-44934580
chr19:44843942-44844093	19	44843943	44844093	ENSG00000125740	protein_coding	ENST00000353609	45467996	623978.000000	proximity ENSG00000125740:44467996-46467996
chr19:44843942-44844093	19	44843943	44844093	ENSG00000125741	protein_coding	ENST00000263275	45584802	740784.000000	proximity ENSG00000125741:44584802-46584802
chr19:44843942-44844093	19	44843943	44844093	ENSG00000125743	protein_coding	ENST00000588599	45691771	847753.000000	proximity ENSG00000125743:44691771-46691771
chr19:44843942-44844093	19	44843943	44844093	ENSG00000125744	protein_coding	ENST00000590526	45497055	653037.000000	proximity ENSG00000125744:44497055-46497055
chr19:44843942-44844093	19	44843943	44844093	ENSG00000125746	protein_coding	ENST00000587152	45645602	801584.000000	proximity ENSG00000125746:44645602-46645602
chr19:44843942-44844093	19	44843943	44844093	ENSG00000125753	protein_coding	ENST00000862924	45506629	662611.000000	proximity ENSG00000125753:44506629-46506629
chr19:44843942-44844093	19	44843943	44844093	ENSG00000130202	protein_coding	ENST00000883539	44846308	2290.000000	proximity ENSG00000130202:43846308-45846308
chr19:44843942-44844093	19	44843943	44844093	ENSG00000130203	protein_coding	ENST00000864822	44905471	61453.000000	proximity ENSG00000130203:43905471-45905471
chr19:44843942-44844093	19	44843943	44844093	ENSG00000130204	protein_coding	ENST00000592434	44891231	47213.000000	proximity ENSG00000130204:43891231-45891231
chr19:44843942-44844093	19	44843943	44844093	ENSG00000130208	protein_coding	ENST00000876409	44913133	69115.000000	proximity ENSG00000130208:43913133-45913133
chr19:44843942-44844093	19	44843943	44844093	ENSG00000131115	protein_coding	ENST00000876872	44207547	636471.000000	proximity ENSG00000131115:43207547-45207547
chr19:44843942-44844093	19	44843943	44844093	ENSG00000142252	protein_coding	ENST00000885626	45076171	232153.000000	proximity ENSG00000142252:44076171-46076171
chr19:44843942-44844093	19	44843943	44844093	ENSG00000142273	protein_coding	ENST00000880087	44777849	66169.000000	proximity ENSG00000142273:43777849-45777849
chr19:44843942-44844093	19	44843943	44844093	ENSG00000159882	protein_coding	ENST00000429154	44002957	841061.000000	proximity ENSG00000159882:43002957-45002957
chr19:44843942-44844093	19	44843943	44844093	ENSG00000159885	protein_coding	ENST00000929482	44025337	818681.000000	proximity ENSG00000159885:43025337-45025337
chr19:44843942-44844093	19	44843943	44844093	ENSG00000159905	protein_coding	ENST00000251269	43951245	892773.000000	proximity ENSG00000159905:42951245-44951245
chr19:44843942-44844093	19	44843943	44844093	ENSG00000159915	protein_coding	ENST00000947741	44259912	584106.000000	proximity ENSG00000159915:43259912-45259912
chr19:44843942-44844093	19	44843943	44844093	ENSG00000159917	protein_coding	ENST00000947914	44304933	539085.000000	proximity ENSG00000159917:43304933-45304933
chr19:44843942-44844093	19	44843943	44844093	ENSG00000167380	protein_coding	ENST00000588883	44165101	678917.000000	proximity ENSG00000167380:43165101-45165101
chr19:44843942-44844093	19	44843943	44844093	ENSG00000167384	protein_coding	ENST00000221327	44500522	343496.000000	proximity ENSG00000167384:43500522-45500522
chr19:44843942-44844093	19	44843943	44844093	ENSG00000170684	protein_coding	ENST00000303809	45076478	232460.000000	proximity ENSG00000170684:44076478-46076478
chr19:44843942-44844093	19	44843943	44844093	ENSG00000176222	protein_coding	ENST00000950358	43901809	942209.000000	proximity ENSG00000176222:42901809-44901809
chr19:44843942-44844093	19	44843943	44844093	ENSG00000177045	protein_coding	ENST00000317578	45769252	925234.000000	proximity ENSG00000177045:44769252-46769252
chr19:44843942-44844093	19	44843943	44844093	ENSG00000177051	protein_coding	ENST00000925226	45730916	886898.000000	proximity ENSG00000177051:44730916-46730916
chr19:44843942-44844093	19	44843943	44844093	ENSG00000177464	protein_coding	ENST00000877388	45601260	757242.000000	proximity ENSG00000177464:44601260-46601260
chr19:44843942-44844093	19	44843943	44844093	ENSG00000178386	protein_coding	ENST00000911409	44052035	791983.000000	proximity ENSG00000178386:43052035-45052035
chr19:44843942-44844093	19	44843943	44844093	ENSG00000179846	protein_coding	ENST00000317951	45160815	316797.000000	proximity ENSG00000179846:44160815-46160815
chr19:44843942-44844093	19	44843943	44844093	ENSG00000185800	protein_coding	ENST00000962934	45792815	948797.000000	proximity ENSG00000185800:44792815-46792815
chr19:44843942-44844093	19	44843943	44844093	ENSG00000186026	protein_coding	ENST00000929282	44072150	771868.000000	proximity ENSG00000186026:43072150-45072150
chr19:44843942-44844093	19	44843943	44844093	ENSG00000186567	protein_coding	ENST00000911248	44666343	177675.000000	proximity ENSG00000186567:43666343-45666343
chr19:44843942-44844093	19	44843943	44844093	ENSG00000187244	protein_coding	ENST00000611077	44809071	34947.000000	proximity ENSG00000187244:43809071-45809071
chr19:44843942-44844093	19	44843943	44844093	ENSG00000189114	protein_coding	ENST00000433642	45178784	334766.000000	proximity ENSG00000189114:44178784-46178784
chr19:44843942-44844093	19	44843943	44844093	ENSG00000204920	protein_coding	ENST00000851205	43987094	856924.000000	proximity ENSG00000204920:42987094-44987094
chr19:44843942-44844093	19	44843943	44844093	ENSG00000213889	protein_coding	ENST00000451287	45498443	654425.000000	proximity ENSG00000213889:44498443-46498443
chr19:44843942-44844093	19	44843943	44844093	ENSG00000213892	protein_coding	ENST00000587331	44699151	144867.000000	proximity ENSG00000213892:43699151-45699151
chr19:44843942-44844093	19	44843943	44844093	ENSG00000216588	protein_coding	ENST00000911252	44613563	230455.000000	proximity ENSG00000216588:43613563-45613563
chr19:44843942-44844093	19	44843943	44844093	ENSG00000224916	protein_coding	ENST00000589057	44942256	98238.000000	proximity ENSG00000224916:43942256-45942256
chr19:44843942-44844093	19	44843943	44844093	ENSG00000234906	protein_coding	ENST00000896547	44945788	101770.000000	proximity ENSG00000234906:43945788-45945788
chr19:44843942-44844093	19	44843943	44844093	ENSG00000237452	protein_coding	ENST00000457052	45733439	889421.000000	proximity ENSG00000237452:44733439-46733439
chr19:44843942-44844093	19	44843943	44844093	ENSG00000256294	protein_coding	ENST00000923722	44113407	730611.000000	proximity ENSG00000256294:43113407-45113407
chr19:44843942-44844093	19	44843943	44844093	ENSG00000263002	protein_coding	ENST00000426739	44141554	702464.000000	proximity ENSG00000263002:43141554-45141554
chr19:44843942-44844093	19	44843943	44844093	ENSG00000267173	protein_coding	ENST00000588212	44401608	442410.000000	proximity ENSG00000267173:43401608-45401608
chr19:44843942-44844093	19	44843943	44844093	ENSG00000267467	protein_coding	ENST00000896758	44942237	98219.000000	proximity ENSG00000267467:43942237-45942237
chr19:44843942-44844093	19	44843943	44844093	ENSG00000267508	protein_coding	ENST00000614994	44401608	442410.000000	proximity ENSG00000267508:43401608-45401608
chr19:44843942-44844093	19	44843943	44844093	ENSG00000267680	protein_coding	ENST00000693561	44094361	749657.000000	proximity ENSG00000267680:43094361-45094361
chr19:44843942-44844093	19	44843943	44844093	ENSG00000268434	protein_coding	ENST00000596586	45785713	941695.000000	proximity ENSG00000268434:44785713-46785713
chr19:44843942-44844093	19	44843943	44844093	ENSG00000273777	protein_coding	ENST00000621342	44529788	314230.000000	proximity ENSG00000273777:43529788-45529788
chr19:44843942-44844093	19	44843943	44844093	ENSG00000278318	protein_coding	ENST00000911244	44448467	395551.000000	proximity ENSG00000278318:43448467-45448467
chr19:44843942-44844093	19	44843943	44844093	ENSG00000283632	protein_coding	ENST00000413988	45245407	401389.000000	proximity ENSG00000283632:44245407-46245407
chr19:44844442-44844593	19	44844443	44844593	ENSG00000007047	protein_coding	ENST00000300843	45251292	406774.000000	proximity ENSG00000007047:44251292-46251292
chr19:44844442-44844593	19	44844443	44844593	ENSG00000007255	protein_coding	ENST00000006275	45178237	333719.000000	proximity ENSG00000007255:44178237-46178237
chr19:44844442-44844593	19	44844443	44844593	ENSG00000010310	protein_coding	ENST00000953334	45668227	823709.000000	proximity ENSG00000010310:44668227-46668227
chr19:44844442-44844593	19	44844443	44844593	ENSG00000011478	protein_coding	ENST00000012049	45692666	848148.000000	proximity ENSG00000011478:44692666-46692666
chr19:44844442-44844593	19	44844443	44844593	ENSG00000012061	protein_coding	ENST00000899231	45423552	579034.000000	proximity ENSG00000012061:44423552-46423552
chr19:44844442-44844593	19	44844443	44844593	ENSG00000062370	protein_coding	ENST00000911245	44356687	487831.000000	proximity ENSG00000062370:43356687-45356687
chr19:44844442-44844593	19	44844443	44844593	ENSG00000069399	protein_coding	ENST00000164227	44748708	95810.000000	proximity ENSG00000069399:43748708-45748708
chr19:44844442-44844593	19	44844443	44844593	ENSG00000073008	protein_coding	ENST00000425690	44643910	200608.000000	proximity ENSG00000073008:43643910-45643910
chr19:44844442-44844593	19	44844443	44844593	ENSG00000104853	protein_coding	ENST00000541297	44954591	110073.000000	proximity ENSG00000104853:43954591-45954591
chr19:44844442-44844593	19	44844443	44844593	ENSG00000104856	protein_coding	ENST00000221452	45001464	156946.000000	proximity ENSG00000104856:44001464-46001464
chr19:44844442-44844593	19	44844443	44844593	ENSG00000104859	protein_coding	ENST00000544944	45039521	195003.000000	proximity ENSG00000104859:44039521-46039521
chr19:44844442-44844593	19	44844443	44844593	ENSG00000104866	protein_coding	ENST00000945762	45093176	248658.000000	proximity ENSG00000104866:44093176-46093176
chr19:44844442-44844593	19	44844443	44844593	ENSG00000104879	protein_coding	ENST00000969560	45322875	478357.000000	proximity ENSG00000104879:44322875-46322875
chr19:44844442-44844593	19	44844443	44844593	ENSG00000104881	protein_coding	ENST00000863740	45406343	561825.000000	proximity ENSG00000104881:44406343-46406343
chr19:44844442-44844593	19	44844443	44844593	ENSG00000104884	protein_coding	ENST00000891925	45370582	526064.000000	proximity ENSG00000104884:44370582-46370582
chr19:44844442-44844593	19	44844443	44844593	ENSG00000104892	protein_coding	ENST00000589373	45333434	488916.000000	proximity ENSG00000104892:44333434-46333434
chr19:44844442-44844593	19	44844443	44844593	ENSG00000104936	protein_coding	ENST00000902152	45782490	937972.000000	proximity ENSG00000104936:44782490-46782490
chr19:44844442-44844593	19	44844443	44844593	ENSG00000104941	protein_coding	ENST00000221538	45815308	970790.000000	proximity ENSG00000104941:44815308-46815308
chr19:44844442-44844593	19	44844443	44844593	ENSG00000117877	protein_coding	ENST00000309424	45406644	562126.000000	proximity ENSG00000117877:44406644-46406644
chr19:44844442-44844593	19	44844443	44844593	ENSG00000124459	protein_coding	ENST00000864612	43934580	909938.000000	proximity ENSG00000124459:42934580-44934580
chr19:44844442-44844593	19	44844443	44844593	ENSG00000125740	protein_coding	ENST00000353609	45467996	623478.000000	proximity ENSG00000125740:44467996-46467996
chr19:44844442-44844593	19	44844443	44844593	ENSG00000125741	protein_coding	ENST00000263275	45584802	740284.000000	proximity ENSG00000125741:44584802-46584802
chr19:44844442-44844593	19	44844443	44844593	ENSG00000125743	protein_coding	ENST00000588599	45691771	847253.000000	proximity ENSG00000125743:44691771-46691771
chr19:44844442-44844593	19	44844443	44844593	ENSG00000125744	protein_coding	ENST00000590526	45497055	652537.000000	proximity ENSG00000125744:44497055-46497055
chr19:44844442-44844593	19	44844443	44844593	ENSG00000125746	protein_coding	ENST00000587152	45645602	801084.000000	proximity ENSG00000125746:44645602-46645602
chr19:44844442-44844593	19	44844443	44844593	ENSG00000125753	protein_coding	ENST00000862924	45506629	662111.000000	proximity ENSG00000125753:44506629-46506629
chr19:44844442-44844593	19	44844443	44844593	ENSG00000130202	protein_coding	ENST00000883539	44846308	1790.000000	proximity ENSG00000130202:43846308-45846308
chr19:44844442-44844593	19	44844443	44844593	ENSG00000130203	protein_coding	ENST00000864822	44905471	60953.000000	proximity ENSG00000130203:43905471-45905471
chr19:44844442-44844593	19	44844443	44844593	ENSG00000130204	protein_coding	ENST00000592434	44891231	46713.000000	proximity ENSG00000130204:43891231-45891231
chr19:44844442-44844593	19	44844443	44844593	ENSG00000130208	protein_coding	ENST00000876409	44913133	68615.000000	proximity ENSG00000130208:43913133-45913133
chr19:44844442-44844593	19	44844443	44844593	ENSG00000131115	protein_coding	ENST00000876872	44207547	636971.000000	proximity ENSG00000131115:43207547-45207547
chr19:44844442-44844593	19	44844443	44844593	ENSG00000142252	protein_coding	ENST00000885626	45076171	231653.000000	proximity ENSG00000142252:44076171-46076171
chr19:44844442-44844593	19	44844443	44844593	ENSG00000142273	protein_coding	ENST00000880087	44777849	66669.000000	proximity ENSG00000142273:43777849-45777849
chr19:44844442-44844593	19	44844443	44844593	ENSG00000159882	protein_coding	ENST00000429154	44002957	841561.000000	proximity ENSG00000159882:43002957-45002957
chr19:44844442-44844593	19	44844443	44844593	ENSG00000159885	protein_coding	ENST00000929482	44025337	819181.000000	proximity ENSG00000159885:43025337-45025337
chr19:44844442-44844593	19	44844443	44844593	ENSG00000159905	protein_coding	ENST00000251269	43951245	893273.000000	proximity ENSG00000159905:42951245-44951245
chr19:44844442-44844593	19	44844443	44844593	ENSG00000159915	protein_coding	ENST00000947741	44259912	584606.000000	proximity ENSG00000159915:43259912-45259912
chr19:44844442-44844593	19	44844443	44844593	ENSG00000159917	protein_coding	ENST00000947914	44304933	539585.000000	proximity ENSG00000159917:43304933-45304933
chr19:44844442-44844593	19	44844443	44844593	ENSG00000167380	protein_coding	ENST00000588883	44165101	679417.000000	proximity ENSG00000167380:43165101-45165101
chr19:44844442-44844593	19	44844443	44844593	ENSG00000167384	protein_coding	ENST00000221327	44500522	343996.000000	proximity ENSG00000167384:43500522-45500522
chr19:44844442-44844593	19	44844443	44844593	ENSG00000170684	protein_coding	ENST00000303809	45076478	231960.000000	proximity ENSG00000170684:44076478-46076478
chr19:44844442-44844593	19	44844443	44844593	ENSG00000176222	protein_coding	ENST00000950358	43901809	942709.000000	proximity ENSG00000176222:42901809-44901809
chr19:44844442-44844593	19	44844443	44844593	ENSG00000177045	protein_coding	ENST00000317578	45769252	924734.000000	proximity ENSG00000177045:44769252-46769252
chr19:44844442-44844593	19	44844443	44844593	ENSG00000177051	protein_coding	ENST00000925226	45730916	886398.000000	proximity ENSG00000177051:44730916-46730916
chr19:44844442-44844593	19	44844443	44844593	ENSG00000177464	protein_coding	ENST00000877388	45601260	756742.000000	proximity ENSG00000177464:44601260-46601260
chr19:44844442-44844593	19	44844443	44844593	ENSG00000178386	protein_coding	ENST00000911409	44052035	792483.000000	proximity ENSG00000178386:43052035-45052035
chr19:44844442-44844593	19	44844443	44844593	ENSG00000179846	protein_coding	ENST00000317951	45160815	316297.000000	proximity ENSG00000179846:44160815-46160815
chr19:44844442-44844593	19	44844443	44844593	ENSG00000185800	protein_coding	ENST00000962934	45792815	948297.000000	proximity ENSG00000185800:44792815-46792815
chr19:44844442-44844593	19	44844443	44844593	ENSG00000186026	protein_coding	ENST00000929282	44072150	772368.000000	proximity ENSG00000186026:43072150-45072150
chr19:44844442-44844593	19	44844443	44844593	ENSG00000186567	protein_coding	ENST00000911248	44666343	178175.000000	proximity ENSG00000186567:43666343-45666343
chr19:44844442-44844593	19	44844443	44844593	ENSG00000187244	protein_coding	ENST00000611077	44809071	35447.000000	proximity ENSG00000187244:43809071-45809071
chr19:44844442-44844593	19	44844443	44844593	ENSG00000189114	protein_coding	ENST00000433642	45178784	334266.000000	proximity ENSG00000189114:44178784-46178784
chr19:44844442-44844593	19	44844443	44844593	ENSG00000204920	protein_coding	ENST00000851205	43987094	857424.000000	proximity ENSG00000204920:42987094-44987094
chr19:44844442-44844593	19	44844443	44844593	ENSG00000213889	protein_coding	ENST00000451287	45498443	653925.000000	proximity ENSG00000213889:44498443-46498443
chr19:44844442-44844593	19	44844443	44844593	ENSG00000213892	protein_coding	ENST00000587331	44699151	145367.000000	proximity ENSG00000213892:43699151-45699151
chr19:44844442-44844593	19	44844443	44844593	ENSG00000216588	protein_coding	ENST00000911252	44613563	230955.000000	proximity ENSG00000216588:43613563-45613563
chr19:44844442-44844593	19	44844443	44844593	ENSG00000224916	protein_coding	ENST00000589057	44942256	97738.000000	proximity ENSG00000224916:43942256-45942256
chr19:44844442-44844593	19	44844443	44844593	ENSG00000234906	protein_coding	ENST00000896547	44945788	101270.000000	proximity ENSG00000234906:43945788-45945788
chr19:44844442-44844593	19	44844443	44844593	ENSG00000237452	protein_coding	ENST00000457052	45733439	888921.000000	proximity ENSG00000237452:44733439-46733439
chr19:44844442-44844593	19	44844443	44844593	ENSG00000256294	protein_coding	ENST00000923722	44113407	731111.000000	proximity ENSG00000256294:43113407-45113407
chr19:44844442-44844593	19	44844443	44844593	ENSG00000263002	protein_coding	ENST00000426739	44141554	702964.000000	proximity ENSG00000263002:43141554-45141554
chr19:44844442-44844593	19	44844443	44844593	ENSG00000267173	protein_coding	ENST00000588212	44401608	442910.000000	proximity ENSG00000267173:43401608-45401608
chr19:44844442-44844593	19	44844443	44844593	ENSG00000267467	protein_coding	ENST00000896758	44942237	97719.000000	proximity ENSG00000267467:43942237-45942237
chr19:44844442-44844593	19	44844443	44844593	ENSG00000267508	protein_coding	ENST00000614994	44401608	442910.000000	proximity ENSG00000267508:43401608-45401608
chr19:44844442-44844593	19	44844443	44844593	ENSG00000267680	protein_coding	ENST00000693561	44094361	750157.000000	proximity ENSG00000267680:43094361-45094361
chr19:44844442-44844593	19	44844443	44844593	ENSG00000268434	protein_coding	ENST00000596586	45785713	941195.000000	proximity ENSG00000268434:44785713-46785713
chr19:44844442-44844593	19	44844443	44844593	ENSG00000273777	protein_coding	ENST00000621342	44529788	314730.000000	proximity ENSG00000273777:43529788-45529788
chr19:44844442-44844593	19	44844443	44844593	ENSG00000278318	protein_coding	ENST00000911244	44448467	396051.000000	proximity ENSG00000278318:43448467-45448467
chr19:44844442-44844593	19	44844443	44844593	ENSG00000283632	protein_coding	ENST00000413988	45245407	400889.000000	proximity ENSG00000283632:44245407-46245407
chr19:44844642-44844793	19	44844643	44844793	ENSG00000007047	protein_coding	ENST00000300843	45251292	406574.000000	proximity ENSG00000007047:44251292-46251292
chr19:44844642-44844793	19	44844643	44844793	ENSG00000007255	protein_coding	ENST00000006275	45178237	333519.000000	proximity ENSG00000007255:44178237-46178237
chr19:44844642-44844793	19	44844643	44844793	ENSG00000010310	protein_coding	ENST00000953334	45668227	823509.000000	proximity ENSG00000010310:44668227-46668227
chr19:44844642-44844793	19	44844643	44844793	ENSG00000011478	protein_coding	ENST00000012049	45692666	847948.000000	proximity ENSG00000011478:44692666-46692666
chr19:44844642-44844793	19	44844643	44844793	ENSG00000012061	protein_coding	ENST00000899231	45423552	578834.000000	proximity ENSG00000012061:44423552-46423552
chr19:44844642-44844793	19	44844643	44844793	ENSG00000062370	protein_coding	ENST00000911245	44356687	488031.000000	proximity ENSG00000062370:43356687-45356687
chr19:44844642-44844793	19	44844643	44844793	ENSG00000069399	protein_coding	ENST00000164227	44748708	96010.000000	proximity ENSG00000069399:43748708-45748708
chr19:44844642-44844793	19	44844643	44844793	ENSG00000073008	protein_coding	ENST00000425690	44643910	200808.000000	proximity ENSG00000073008:43643910-45643910
chr19:44844642-44844793	19	44844643	44844793	ENSG00000104853	protein_coding	ENST00000541297	44954591	109873.000000	proximity ENSG00000104853:43954591-45954591
chr19:44844642-44844793	19	44844643	44844793	ENSG00000104856	protein_coding	ENST00000221452	45001464	156746.000000	proximity ENSG00000104856:44001464-46001464
chr19:44844642-44844793	19	44844643	44844793	ENSG00000104859	protein_coding	ENST00000544944	45039521	194803.000000	proximity ENSG00000104859:44039521-46039521
chr19:44844642-44844793	19	44844643	44844793	ENSG00000104866	protein_coding	ENST00000945762	45093176	248458.000000	proximity ENSG00000104866:44093176-46093176
chr19:44844642-44844793	19	44844643	44844793	ENSG00000104879	protein_coding	ENST00000969560	45322875	478157.000000	proximity ENSG00000104879:44322875-46322875
chr19:44844642-44844793	19	44844643	44844793	ENSG00000104881	protein_coding	ENST00000863740	45406343	561625.000000	proximity ENSG00000104881:44406343-46406343
chr19:44844642-44844793	19	44844643	44844793	ENSG00000104884	protein_coding	ENST00000891925	45370582	525864.000000	proximity ENSG00000104884:44370582-46370582
chr19:44844642-44844793	19	44844643	44844793	ENSG00000104892	protein_coding	ENST00000589373	45333434	488716.000000	proximity ENSG00000104892:44333434-46333434
chr19:44844642-44844793	19	44844643	44844793	ENSG00000104936	protein_coding	ENST00000902152	45782490	937772.000000	proximity ENSG00000104936:44782490-46782490
chr19:44844642-44844793	19	44844643	44844793	ENSG00000104941	protein_coding	ENST00000221538	45815308	970590.000000	proximity ENSG00000104941:44815308-46815308
chr19:44844642-44844793	19	44844643	44844793	ENSG00000117877	protein_coding	ENST00000309424	45406644	561926.000000	proximity ENSG00000117877:44406644-46406644
chr19:44844642-44844793	19	44844643	44844793	ENSG00000124459	protein_coding	ENST00000864612	43934580	910138.000000	proximity ENSG00000124459:42934580-44934580
chr19:44844642-44844793	19	44844643	44844793	ENSG00000125740	protein_coding	ENST00000353609	45467996	623278.000000	proximity ENSG00000125740:44467996-46467996
chr19:44844642-44844793	19	44844643	44844793	ENSG00000125741	protein_coding	ENST00000263275	45584802	740084.000000	proximity ENSG00000125741:44584802-46584802
chr19:44844642-44844793	19	44844643	44844793	ENSG00000125743	protein_coding	ENST00000588599	45691771	847053.000000	proximity ENSG00000125743:44691771-46691771
chr19:44844642-44844793	19	44844643	44844793	ENSG00000125744	protein_coding	ENST00000590526	45497055	652337.000000	proximity ENSG00000125744:44497055-46497055
chr19:44844642-44844793	19	44844643	44844793	ENSG00000125746	protein_coding	ENST00000587152	45645602	800884.000000	proximity ENSG00000125746:44645602-46645602
chr19:44844642-44844793	19	44844643	44844793	ENSG00000125753	protein_coding	ENST00000862924	45506629	661911.000000	proximity ENSG00000125753:44506629-46506629
chr19:44844642-44844793	19	44844643	44844793	ENSG00000130202	protein_coding	ENST00000883539	44846308	1590.000000	proximity ENSG00000130202:43846308-45846308
chr19:44844642-44844793	19	44844643	44844793	ENSG00000130203	protein_coding	ENST00000864822	44905471	60753.000000	proximity ENSG00000130203:43905471-45905471
chr19:44844642-44844793	19	44844643	44844793	ENSG00000130204	protein_coding	ENST00000592434	44891231	46513.000000	proximity ENSG00000130204:43891231-45891231
chr19:44844642-44844793	19	44844643	44844793	ENSG00000130208	protein_coding	ENST00000876409	44913133	68415.000000	proximity ENSG00000130208:43913133-45913133
chr19:44844642-44844793	19	44844643	44844793	ENSG00000131115	protein_coding	ENST00000876872	44207547	637171.000000	proximity ENSG00000131115:43207547-45207547
chr19:44844642-44844793	19	44844643	44844793	ENSG00000142252	protein_coding	ENST00000885626	45076171	231453.000000	proximity ENSG00000142252:44076171-46076171
chr19:44844642-44844793	19	44844643	44844793	ENSG00000142273	protein_coding	ENST00000880087	44777849	66869.000000	proximity ENSG00000142273:43777849-45777849
chr19:44844642-44844793	19	44844643	44844793	ENSG00000159882	protein_coding	ENST00000429154	44002957	841761.000000	proximity ENSG00000159882:43002957-45002957
chr19:44844642-44844793	19	44844643	44844793	ENSG00000159885	protein_coding	ENST00000929482	44025337	819381.000000	proximity ENSG00000159885:43025337-45025337
chr19:44844642-44844793	19	44844643	44844793	ENSG00000159905	protein_coding	ENST00000251269	43951245	893473.000000	proximity ENSG00000159905:42951245-44951245
chr19:44844642-44844793	19	44844643	44844793	ENSG00000159915	protein_coding	ENST00000947741	44259912	584806.000000	proximity ENSG00000159915:43259912-45259912
chr19:44844642-44844793	19	44844643	44844793	ENSG00000159917	protein_coding	ENST00000947914	44304933	539785.000000	proximity ENSG00000159917:43304933-45304933
chr19:44844642-44844793	19	44844643	44844793	ENSG00000167380	protein_coding	ENST00000588883	44165101	679617.000000	proximity ENSG00000167380:43165101-45165101
chr19:44844642-44844793	19	44844643	44844793	ENSG00000167384	protein_coding	ENST00000221327	44500522	344196.000000	proximity ENSG00000167384:43500522-45500522
chr19:44844642-44844793	19	44844643	44844793	ENSG00000170684	protein_coding	ENST00000303809	45076478	231760.000000	proximity ENSG00000170684:44076478-46076478
chr19:44844642-44844793	19	44844643	44844793	ENSG00000176222	protein_coding	ENST00000950358	43901809	942909.000000	proximity ENSG00000176222:42901809-44901809
chr19:44844642-44844793	19	44844643	44844793	ENSG00000177045	protein_coding	ENST00000317578	45769252	924534.000000	proximity ENSG00000177045:44769252-46769252
chr19:44844642-44844793	19	44844643	44844793	ENSG00000177051	protein_coding	ENST00000925226	45730916	886198.000000	proximity ENSG00000177051:44730916-46730916
chr19:44844642-44844793	19	44844643	44844793	ENSG00000177464	protein_coding	ENST00000877388	45601260	756542.000000	proximity ENSG00000177464:44601260-46601260
chr19:44844642-44844793	19	44844643	44844793	ENSG00000178386	protein_coding	ENST00000911409	44052035	792683.000000	proximity ENSG00000178386:43052035-45052035
chr19:44844642-44844793	19	44844643	44844793	ENSG00000179846	protein_coding	ENST00000317951	45160815	316097.000000	proximity ENSG00000179846:44160815-46160815
chr19:44844642-44844793	19	44844643	44844793	ENSG00000185800	protein_coding	ENST00000962934	45792815	948097.000000	proximity ENSG00000185800:44792815-46792815
chr19:44844642-44844793	19	44844643	44844793	ENSG00000186026	protein_coding	ENST00000929282	44072150	772568.000000	proximity ENSG00000186026:43072150-45072150
chr19:44844642-44844793	19	44844643	44844793	ENSG00000186567	protein_coding	ENST00000911248	44666343	178375.000000	proximity ENSG00000186567:43666343-45666343
chr19:44844642-44844793	19	44844643	44844793	ENSG00000187244	protein_coding	ENST00000611077	44809071	35647.000000	proximity ENSG00000187244:43809071-45809071
chr19:44844642-44844793	19	44844643	44844793	ENSG00000189114	protein_coding	ENST00000433642	45178784	334066.000000	proximity ENSG00000189114:44178784-46178784
chr19:44844642-44844793	19	44844643	44844793	ENSG00000204920	protein_coding	ENST00000851205	43987094	857624.000000	proximity ENSG00000204920:42987094-44987094
chr19:44844642-44844793	19	44844643	44844793	ENSG00000213889	protein_coding	ENST00000451287	45498443	653725.000000	proximity ENSG00000213889:44498443-46498443
chr19:44844642-44844793	19	44844643	44844793	ENSG00000213892	protein_coding	ENST00000587331	44699151	145567.000000	proximity ENSG00000213892:43699151-45699151
chr19:44844642-44844793	19	44844643	44844793	ENSG00000216588	protein_coding	ENST00000911252	44613563	231155.000000	proximity ENSG00000216588:43613563-45613563
chr19:44844642-44844793	19	44844643	44844793	ENSG00000224916	protein_coding	ENST00000589057	44942256	97538.000000	proximity ENSG00000224916:43942256-45942256
chr19:44844642-44844793	19	44844643	44844793	ENSG00000234906	protein_coding	ENST00000896547	44945788	101070.000000	proximity ENSG00000234906:43945788-45945788
chr19:44844642-44844793	19	44844643	44844793	ENSG00000237452	protein_coding	ENST00000457052	45733439	888721.000000	proximity ENSG00000237452:44733439-46733439
chr19:44844642-44844793	19	44844643	44844793	ENSG00000256294	protein_coding	ENST00000923722	44113407	731311.000000	proximity ENSG00000256294:43113407-45113407
chr19:44844642-44844793	19	44844643	44844793	ENSG00000263002	protein_coding	ENST00000426739	44141554	703164.000000	proximity ENSG00000263002:43141554-45141554
chr19:44844642-44844793	19	44844643	44844793	ENSG00000267173	protein_coding	ENST00000588212	44401608	443110.000000	proximity ENSG00000267173:43401608-45401608
chr19:44844642-44844793	19	44844643	44844793	ENSG00000267467	protein_coding	ENST00000896758	44942237	97519.000000	proximity ENSG00000267467:43942237-45942237
chr19:44844642-44844793	19	44844643	44844793	ENSG00000267508	protein_coding	ENST00000614994	44401608	443110.000000	proximity ENSG00000267508:43401608-45401608
chr19:44844642-44844793	19	44844643	44844793	ENSG00000267680	protein_coding	ENST00000693561	44094361	750357.000000	proximity ENSG00000267680:43094361-45094361
chr19:44844642-44844793	19	44844643	44844793	ENSG00000268434	protein_coding	ENST00000596586	45785713	940995.000000	proximity ENSG00000268434:44785713-46785713
chr19:44844642-44844793	19	44844643	44844793	ENSG00000273777	protein_coding	ENST00000621342	44529788	314930.000000	proximity ENSG00000273777:43529788-45529788
chr19:44844642-44844793	19	44844643	44844793	ENSG00000278318	protein_coding	ENST00000911244	44448467	396251.000000	proximity ENSG00000278318:43448467-45448467
chr19:44844642-44844793	19	44844643	44844793	ENSG00000283632	protein_coding	ENST00000413988	45245407	400689.000000	proximity ENSG00000283632:44245407-46245407
chr19:44844842-44844993	19	44844843	44844993	ENSG00000007047	protein_coding	ENST00000300843	45251292	406374.000000	proximity ENSG00000007047:44251292-46251292
chr19:44844842-44844993	19	44844843	44844993	ENSG00000007255	protein_coding	ENST00000006275	45178237	333319.000000	proximity ENSG00000007255:44178237-46178237
chr19:44844842-44844993	19	44844843	44844993	ENSG00000010310	protein_coding	ENST00000953334	45668227	823309.000000	proximity ENSG00000010310:44668227-46668227
chr19:44844842-44844993	19	44844843	44844993	ENSG00000011478	protein_coding	ENST00000012049	45692666	847748.000000	proximity ENSG00000011478:44692666-46692666
chr19:44844842-44844993	19	44844843	44844993	ENSG00000012061	protein_coding	ENST00000899231	45423552	578634.000000	proximity ENSG00000012061:44423552-46423552
chr19:44844842-44844993	19	44844843	44844993	ENSG00000062370	protein_coding	ENST00000911245	44356687	488231.000000	proximity ENSG00000062370:43356687-45356687
chr19:44844842-44844993	19	44844843	44844993	ENSG00000069399	protein_coding	ENST00000164227	44748708	96210.000000	proximity ENSG00000069399:43748708-45748708
chr19:44844842-44844993	19	44844843	44844993	ENSG00000073008	protein_coding	ENST00000425690	44643910	201008.000000	proximity ENSG00000073008:43643910-45643910
chr19:44844842-44844993	19	44844843	44844993	ENSG00000104853	protein_coding	ENST00000541297	44954591	109673.000000	proximity ENSG00000104853:43954591-45954591
chr19:44844842-44844993	19	44844843	44844993	ENSG00000104856	protein_coding	ENST00000221452	45001464	156546.000000	proximity ENSG00000104856:44001464-46001464
chr19:44844842-44844993	19	44844843	44844993	ENSG00000104859	protein_coding	ENST00000544944	45039521	194603.000000	proximity ENSG00000104859:44039521-46039521
chr19:44844842-44844993	19	44844843	44844993	ENSG00000104866	protein_coding	ENST00000945762	45093176	248258.000000	proximity ENSG00000104866:44093176-46093176
chr19:44844842-44844993	19	44844843	44844993	ENSG00000104879	protein_coding	ENST00000969560	45322875	477957.000000	proximity ENSG00000104879:44322875-46322875
chr19:44844842-44844993	19	44844843	44844993	ENSG00000104881	protein_coding	ENST00000863740	45406343	561425.000000	proximity ENSG00000104881:44406343-46406343
chr19:44844842-44844993	19	44844843	44844993	ENSG00000104884	protein_coding	ENST00000891925	45370582	525664.000000	proximity ENSG00000104884:44370582-46370582
chr19:44844842-44844993	19	44844843	44844993	ENSG00000104892	protein_coding	ENST00000589373	45333434	488516.000000	proximity ENSG00000104892:44333434-46333434
chr19:44844842-44844993	19	44844843	44844993	ENSG00000104936	protein_coding	ENST00000902152	45782490	937572.000000	proximity ENSG00000104936:44782490-46782490
chr19:44844842-44844993	19	44844843	44844993	ENSG00000104941	protein_coding	ENST00000221538	45815308	970390.000000	proximity ENSG00000104941:44815308-46815308
chr19:44844842-44844993	19	44844843	44844993	ENSG00000117877	protein_coding	ENST00000309424	45406644	561726.000000	proximity ENSG00000117877:44406644-46406644
chr19:44844842-44844993	19	44844843	44844993	ENSG00000124459	protein_coding	ENST00000864612	43934580	910338.000000	proximity ENSG00000124459:42934580-44934580
chr19:44844842-44844993	19	44844843	44844993	ENSG00000125740	protein_coding	ENST00000353609	45467996	623078.000000	proximity ENSG00000125740:44467996-46467996
chr19:44844842-44844993	19	44844843	44844993	ENSG00000125741	protein_coding	ENST00000263275	45584802	739884.000000	proximity ENSG00000125741:44584802-46584802
chr19:44844842-44844993	19	44844843	44844993	ENSG00000125743	protein_coding	ENST00000588599	45691771	846853.000000	proximity ENSG00000125743:44691771-46691771
chr19:44844842-44844993	19	44844843	44844993	ENSG00000125744	protein_coding	ENST00000590526	45497055	652137.000000	proximity ENSG00000125744:44497055-46497055
chr19:44844842-44844993	19	44844843	44844993	ENSG00000125746	protein_coding	ENST00000587152	45645602	800684.000000	proximity ENSG00000125746:44645602-46645602
chr19:44844842-44844993	19	44844843	44844993	ENSG00000125753	protein_coding	ENST00000862924	45506629	661711.000000	proximity ENSG00000125753:44506629-46506629
chr19:44844842-44844993	19	44844843	44844993	ENSG00000130202	protein_coding	ENST00000883539	44846308	1390.000000	proximity ENSG00000130202:43846308-45846308
chr19:44844842-44844993	19	44844843	44844993	ENSG00000130203	protein_coding	ENST00000864822	44905471	60553.000000	proximity ENSG00000130203:43905471-45905471
chr19:44844842-44844993	19	44844843	44844993	ENSG00000130204	protein_coding	ENST00000592434	44891231	46313.000000	proximity ENSG00000130204:43891231-45891231
chr19:44844842-44844993	19	44844843	44844993	ENSG00000130208	protein_coding	ENST00000876409	44913133	68215.000000	proximity ENSG00000130208:43913133-45913133
chr19:44844842-44844993	19	44844843	44844993	ENSG00000131115	protein_coding	ENST00000876872	44207547	637371.000000	proximity ENSG00000131115:43207547-45207547
chr19:44844842-44844993	19	44844843	44844993	ENSG00000142252	protein_coding	ENST00000885626	45076171	231253.000000	proximity ENSG00000142252:44076171-46076171
chr19:44844842-44844993	19	44844843	44844993	ENSG00000142273	protein_coding	ENST00000880087	44777849	67069.000000	proximity ENSG00000142273:43777849-45777849
chr19:44844842-44844993	19	44844843	44844993	ENSG00000159882	protein_coding	ENST00000429154	44002957	841961.000000	proximity ENSG00000159882:43002957-45002957
chr19:44844842-44844993	19	44844843	44844993	ENSG00000159885	protein_coding	ENST00000929482	44025337	819581.000000	proximity ENSG00000159885:43025337-45025337
chr19:44844842-44844993	19	44844843	44844993	ENSG00000159905	protein_coding	ENST00000251269	43951245	893673.000000	proximity ENSG00000159905:42951245-44951245
chr19:44844842-44844993	19	44844843	44844993	ENSG00000159915	protein_coding	ENST00000947741	44259912	585006.000000	proximity ENSG00000159915:43259912-45259912
chr19:44844842-44844993	19	44844843	44844993	ENSG00000159917	protein_coding	ENST00000947914	44304933	539985.000000	proximity ENSG00000159917:43304933-45304933
chr19:44844842-44844993	19	44844843	44844993	ENSG00000167380	protein_coding	ENST00000588883	44165101	679817.000000	proximity ENSG00000167380:43165101-45165101
chr19:44844842-44844993	19	44844843	44844993	ENSG00000167384	protein_coding	ENST00000221327	44500522	344396.000000	proximity ENSG00000167384:43500522-45500522
chr19:44844842-44844993	19	44844843	44844993	ENSG00000170684	protein_coding	ENST00000303809	45076478	231560.000000	proximity ENSG00000170684:44076478-46076478
chr19:44844842-44844993	19	44844843	44844993	ENSG00000176222	protein_coding	ENST00000950358	43901809	943109.000000	proximity ENSG00000176222:42901809-44901809
chr19:44844842-44844993	19	44844843	44844993	ENSG00000177045	protein_coding	ENST00000317578	45769252	924334.000000	proximity ENSG00000177045:44769252-46769252
chr19:44844842-44844993	19	44844843	44844993	ENSG00000177051	protein_coding	ENST00000925226	45730916	885998.000000	proximity ENSG00000177051:44730916-46730916
chr19:44844842-44844993	19	44844843	44844993	ENSG00000177464	protein_coding	ENST00000877388	45601260	756342.000000	proximity ENSG00000177464:44601260-46601260
chr19:44844842-44844993	19	44844843	44844993	ENSG00000178386	protein_coding	ENST00000911409	44052035	792883.000000	proximity ENSG00000178386:43052035-45052035
chr19:44844842-44844993	19	44844843	44844993	ENSG00000179846	protein_coding	ENST00000317951	45160815	315897.000000	proximity ENSG00000179846:44160815-46160815
chr19:44844842-44844993	19	44844843	44844993	ENSG00000185800	protein_coding	ENST00000962934	45792815	947897.000000	proximity ENSG00000185800:44792815-46792815
chr19:44844842-44844993	19	44844843	44844993	ENSG00000186026	protein_coding	ENST00000929282	44072150	772768.000000	proximity ENSG00000186026:43072150-45072150
chr19:44844842-44844993	19	44844843	44844993	ENSG00000186567	protein_coding	ENST00000911248	44666343	178575.000000	proximity ENSG00000186567:43666343-45666343
chr19:44844842-44844993	19	44844843	44844993	ENSG00000187244	protein_coding	ENST00000611077	44809071	35847.000000	proximity ENSG00000187244:43809071-45809071
chr19:44844842-44844993	19	44844843	44844993	ENSG00000189114	protein_coding	ENST00000433642	45178784	333866.000000	proximity ENSG00000189114:44178784-46178784
chr19:44844842-44844993	19	44844843	44844993	ENSG00000204920	protein_coding	ENST00000851205	43987094	857824.000000	proximity ENSG00000204920:42987094-44987094
chr19:44844842-44844993	19	44844843	44844993	ENSG00000213889	protein_coding	ENST00000451287	45498443	653525.000000	proximity ENSG00000213889:44498443-46498443
chr19:44844842-44844993	19	44844843	44844993	ENSG00000213892	protein_coding	ENST00000587331	44699151	145767.000000	proximity ENSG00000213892:43699151-45699151
chr19:44844842-44844993	19	44844843	44844993	ENSG00000216588	protein_coding	ENST00000911252	44613563	231355.000000	proximity ENSG00000216588:43613563-45613563
chr19:44844842-44844993	19	44844843	44844993	ENSG00000224916	protein_coding	ENST00000589057	44942256	97338.000000	proximity ENSG00000224916:43942256-45942256
chr19:44844842-44844993	19	44844843	44844993	ENSG00000234906	protein_coding	ENST00000896547	44945788	100870.000000	proximity ENSG00000234906:43945788-45945788
chr19:44844842-44844993	19	44844843	44844993	ENSG00000237452	protein_coding	ENST00000457052	45733439	888521.000000	proximity ENSG00000237452:44733439-46733439
chr19:44844842-44844993	19	44844843	44844993	ENSG00000256294	protein_coding	ENST00000923722	44113407	731511.000000	proximity ENSG00000256294:43113407-45113407
chr19:44844842-44844993	19	44844843	44844993	ENSG00000263002	protein_coding	ENST00000426739	44141554	703364.000000	proximity ENSG00000263002:43141554-45141554
chr19:44844842-44844993	19	44844843	44844993	ENSG00000267173	protein_coding	ENST00000588212	44401608	443310.000000	proximity ENSG00000267173:43401608-45401608
chr19:44844842-44844993	19	44844843	44844993	ENSG00000267467	protein_coding	ENST00000896758	44942237	97319.000000	proximity ENSG00000267467:43942237-45942237
chr19:44844842-44844993	19	44844843	44844993	ENSG00000267508	protein_coding	ENST00000614994	44401608	443310.000000	proximity ENSG00000267508:43401608-45401608
chr19:44844842-44844993	19	44844843	44844993	ENSG00000267680	protein_coding	ENST00000693561	44094361	750557.000000	proximity ENSG00000267680:43094361-45094361
chr19:44844842-44844993	19	44844843	44844993	ENSG00000268434	protein_coding	ENST00000596586	45785713	940795.000000	proximity ENSG00000268434:44785713-46785713
chr19:44844842-44844993	19	44844843	44844993	ENSG00000273777	protein_coding	ENST00000621342	44529788	315130.000000	proximity ENSG00000273777:43529788-45529788
chr19:44844842-44844993	19	44844843	44844993	ENSG00000278318	protein_coding	ENST00000911244	44448467	396451.000000	proximity ENSG00000278318:43448467-45448467
chr19:44844842-44844993	19	44844843	44844993	ENSG00000283632	protein_coding	ENST00000413988	45245407	400489.000000	proximity ENSG00000283632:44245407-46245407
chr19:44846427-44846578	19	44846428	44846578	ENSG00000007047	protein_coding	ENST00000300843	45251292	404789.000000	proximity ENSG00000007047:44251292-46251292
chr19:44846427-44846578	19	44846428	44846578	ENSG00000007255	protein_coding	ENST00000006275	45178237	331734.000000	proximity ENSG00000007255:44178237-46178237
chr19:44846427-44846578	19	44846428	44846578	ENSG00000010310	protein_coding	ENST00000953334	45668227	821724.000000	proximity ENSG00000010310:44668227-46668227
chr19:44846427-44846578	19	44846428	44846578	ENSG00000011478	protein_coding	ENST00000012049	45692666	846163.000000	proximity ENSG00000011478:44692666-46692666
chr19:44846427-44846578	19	44846428	44846578	ENSG00000012061	protein_coding	ENST00000899231	45423552	577049.000000	proximity ENSG00000012061:44423552-46423552
chr19:44846427-44846578	19	44846428	44846578	ENSG00000062370	protein_coding	ENST00000911245	44356687	489816.000000	proximity ENSG00000062370:43356687-45356687
chr19:44846427-44846578	19	44846428	44846578	ENSG00000069399	protein_coding	ENST00000164227	44748708	97795.000000	proximity ENSG00000069399:43748708-45748708
chr19:44846427-44846578	19	44846428	44846578	ENSG00000073008	protein_coding	ENST00000425690	44643910	202593.000000	proximity ENSG00000073008:43643910-45643910
chr19:44846427-44846578	19	44846428	44846578	ENSG00000104853	protein_coding	ENST00000541297	44954591	108088.000000	proximity ENSG00000104853:43954591-45954591
chr19:44846427-44846578	19	44846428	44846578	ENSG00000104856	protein_coding	ENST00000221452	45001464	154961.000000	proximity ENSG00000104856:44001464-46001464
chr19:44846427-44846578	19	44846428	44846578	ENSG00000104859	protein_coding	ENST00000544944	45039521	193018.000000	proximity ENSG00000104859:44039521-46039521
chr19:44846427-44846578	19	44846428	44846578	ENSG00000104866	protein_coding	ENST00000945762	45093176	246673.000000	proximity ENSG00000104866:44093176-46093176
chr19:44846427-44846578	19	44846428	44846578	ENSG00000104879	protein_coding	ENST00000969560	45322875	476372.000000	proximity ENSG00000104879:44322875-46322875
chr19:44846427-44846578	19	44846428	44846578	ENSG00000104881	protein_coding	ENST00000863740	45406343	559840.000000	proximity ENSG00000104881:44406343-46406343
chr19:44846427-44846578	19	44846428	44846578	ENSG00000104884	protein_coding	ENST00000891925	45370582	524079.000000	proximity ENSG00000104884:44370582-46370582
chr19:44846427-44846578	19	44846428	44846578	ENSG00000104892	protein_coding	ENST00000589373	45333434	486931.000000	proximity ENSG00000104892:44333434-46333434
chr19:44846427-44846578	19	44846428	44846578	ENSG00000104936	protein_coding	ENST00000902152	45782490	935987.000000	proximity ENSG00000104936:44782490-46782490
chr19:44846427-44846578	19	44846428	44846578	ENSG00000104941	protein_coding	ENST00000221538	45815308	968805.000000	proximity ENSG00000104941:44815308-46815308
chr19:44846427-44846578	19	44846428	44846578	ENSG00000117877	protein_coding	ENST00000309424	45406644	560141.000000	proximity ENSG00000117877:44406644-46406644
chr19:44846427-44846578	19	44846428	44846578	ENSG00000124459	protein_coding	ENST00000864612	43934580	911923.000000	proximity ENSG00000124459:42934580-44934580
chr19:44846427-44846578	19	44846428	44846578	ENSG00000125740	protein_coding	ENST00000353609	45467996	621493.000000	proximity ENSG00000125740:44467996-46467996
chr19:44846427-44846578	19	44846428	44846578	ENSG00000125741	protein_coding	ENST00000263275	45584802	738299.000000	proximity ENSG00000125741:44584802-46584802
chr19:44846427-44846578	19	44846428	44846578	ENSG00000125743	protein_coding	ENST00000588599	45691771	845268.000000	proximity ENSG00000125743:44691771-46691771
chr19:44846427-44846578	19	44846428	44846578	ENSG00000125744	protein_coding	ENST00000590526	45497055	650552.000000	proximity ENSG00000125744:44497055-46497055
chr19:44846427-44846578	19	44846428	44846578	ENSG00000125746	protein_coding	ENST00000587152	45645602	799099.000000	proximity ENSG00000125746:44645602-46645602
chr19:44846427-44846578	19	44846428	44846578	ENSG00000125753	protein_coding	ENST00000862924	45506629	660126.000000	proximity ENSG00000125753:44506629-46506629
chr19:44846427-44846578	19	44846428	44846578	ENSG00000130202	protein_coding	ENST00000883539	44846308	195.000000	proximity ENSG00000130202:43846308-45846308
chr19:44846427-44846578	19	44846428	44846578	ENSG00000130203	protein_coding	ENST00000864822	44905471	58968.000000	proximity ENSG00000130203:43905471-45905471
chr19:44846427-44846578	19	44846428	44846578	ENSG00000130204	protein_coding	ENST00000592434	44891231	44728.000000	proximity ENSG00000130204:43891231-45891231
chr19:44846427-44846578	19	44846428	44846578	ENSG00000130208	protein_coding	ENST00000876409	44913133	66630.000000	proximity ENSG00000130208:43913133-45913133
chr19:44846427-44846578	19	44846428	44846578	ENSG00000131115	protein_coding	ENST00000876872	44207547	638956.000000	proximity ENSG00000131115:43207547-45207547
chr19:44846427-44846578	19	44846428	44846578	ENSG00000142252	protein_coding	ENST00000885626	45076171	229668.000000	proximity ENSG00000142252:44076171-46076171
chr19:44846427-44846578	19	44846428	44846578	ENSG00000142273	protein_coding	ENST00000880087	44777849	68654.000000	proximity ENSG00000142273:43777849-45777849
chr19:44846427-44846578	19	44846428	44846578	ENSG00000159882	protein_coding	ENST00000429154	44002957	843546.000000	proximity ENSG00000159882:43002957-45002957
chr19:44846427-44846578	19	44846428	44846578	ENSG00000159885	protein_coding	ENST00000929482	44025337	821166.000000	proximity ENSG00000159885:43025337-45025337
chr19:44846427-44846578	19	44846428	44846578	ENSG00000159905	protein_coding	ENST00000251269	43951245	895258.000000	proximity ENSG00000159905:42951245-44951245
chr19:44846427-44846578	19	44846428	44846578	ENSG00000159915	protein_coding	ENST00000947741	44259912	586591.000000	proximity ENSG00000159915:43259912-45259912
chr19:44846427-44846578	19	44846428	44846578	ENSG00000159917	protein_coding	ENST00000947914	44304933	541570.000000	proximity ENSG00000159917:43304933-45304933
chr19:44846427-44846578	19	44846428	44846578	ENSG00000167380	protein_coding	ENST00000588883	44165101	681402.000000	proximity ENSG00000167380:43165101-45165101
chr19:44846427-44846578	19	44846428	44846578	ENSG00000167384	protein_coding	ENST00000221327	44500522	345981.000000	proximity ENSG00000167384:43500522-45500522
chr19:44846427-44846578	19	44846428	44846578	ENSG00000170684	protein_coding	ENST00000303809	45076478	229975.000000	proximity ENSG00000170684:44076478-46076478
chr19:44846427-44846578	19	44846428	44846578	ENSG00000176222	protein_coding	ENST00000950358	43901809	944694.000000	proximity ENSG00000176222:42901809-44901809
chr19:44846427-44846578	19	44846428	44846578	ENSG00000177045	protein_coding	ENST00000317578	45769252	922749.000000	proximity ENSG00000177045:44769252-46769252
chr19:44846427-44846578	19	44846428	44846578	ENSG00000177051	protein_coding	ENST00000925226	45730916	884413.000000	proximity ENSG00000177051:44730916-46730916
chr19:44846427-44846578	19	44846428	44846578	ENSG00000177464	protein_coding	ENST00000877388	45601260	754757.000000	proximity ENSG00000177464:44601260-46601260
chr19:44846427-44846578	19	44846428	44846578	ENSG00000178386	protein_coding	ENST00000911409	44052035	794468.000000	proximity ENSG00000178386:43052035-45052035
chr19:44846427-44846578	19	44846428	44846578	ENSG00000179846	protein_coding	ENST00000317951	45160815	314312.000000	proximity ENSG00000179846:44160815-46160815
chr19:44846427-44846578	19	44846428	44846578	ENSG00000185800	protein_coding	ENST00000962934	45792815	946312.000000	proximity ENSG00000185800:44792815-46792815
chr19:44846427-44846578	19	44846428	44846578	ENSG00000186026	protein_coding	ENST00000929282	44072150	774353.000000	proximity ENSG00000186026:43072150-45072150
chr19:44846427-44846578	19	44846428	44846578	ENSG00000186567	protein_coding	ENST00000911248	44666343	180160.000000	proximity ENSG00000186567:43666343-45666343
chr19:44846427-44846578	19	44846428	44846578	ENSG00000187244	protein_coding	ENST00000611077	44809071	37432.000000	proximity ENSG00000187244:43809071-45809071
chr19:44846427-44846578	19	44846428	44846578	ENSG00000189114	protein_coding	ENST00000433642	45178784	332281.000000	proximity ENSG00000189114:44178784-46178784
chr19:44846427-44846578	19	44846428	44846578	ENSG00000204920	protein_coding	ENST00000851205	43987094	859409.000000	proximity ENSG00000204920:42987094-44987094
chr19:44846427-44846578	19	44846428	44846578	ENSG00000213889	protein_coding	ENST00000451287	45498443	651940.000000	proximity ENSG00000213889:44498443-46498443
chr19:44846427-44846578	19	44846428	44846578	ENSG00000213892	protein_coding	ENST00000587331	44699151	147352.000000	proximity ENSG00000213892:43699151-45699151
chr19:44846427-44846578	19	44846428	44846578	ENSG00000216588	protein_coding	ENST00000911252	44613563	232940.000000	proximity ENSG00000216588:43613563-45613563
chr19:44846427-44846578	19	44846428	44846578	ENSG00000224916	protein_coding	ENST00000589057	44942256	95753.000000	proximity ENSG00000224916:43942256-45942256
chr19:44846427-44846578	19	44846428	44846578	ENSG00000234906	protein_coding	ENST00000896547	44945788	99285.000000	proximity ENSG00000234906:43945788-45945788
chr19:44846427-44846578	19	44846428	44846578	ENSG00000237452	protein_coding	ENST00000457052	45733439	886936.000000	proximity ENSG00000237452:44733439-46733439
chr19:44846427-44846578	19	44846428	44846578	ENSG00000256294	protein_coding	ENST00000923722	44113407	733096.000000	proximity ENSG00000256294:43113407-45113407
chr19:44846427-44846578	19	44846428	44846578	ENSG00000263002	protein_coding	ENST00000426739	44141554	704949.000000	proximity ENSG00000263002:43141554-45141554
chr19:44846427-44846578	19	44846428	44846578	ENSG00000267173	protein_coding	ENST00000588212	44401608	444895.000000	proximity ENSG00000267173:43401608-45401608
chr19:44846427-44846578	19	44846428	44846578	ENSG00000267467	protein_coding	ENST00000896758	44942237	95734.000000	proximity ENSG00000267467:43942237-45942237
chr19:44846427-44846578	19	44846428	44846578	ENSG00000267508	protein_coding	ENST00000614994	44401608	444895.000000	proximity ENSG00000267508:43401608-45401608
chr19:44846427-44846578	19	44846428	44846578	ENSG00000267680	protein_coding	ENST00000693561	44094361	752142.000000	proximity ENSG00000267680:43094361-45094361
chr19:44846427-44846578	19	44846428	44846578	ENSG00000268434	protein_coding	ENST00000596586	45785713	939210.000000	proximity ENSG00000268434:44785713-46785713
chr19:44846427-44846578	19	44846428	44846578	ENSG00000273777	protein_coding	ENST00000621342	44529788	316715.000000	proximity ENSG00000273777:43529788-45529788
chr19:44846427-44846578	19	44846428	44846578	ENSG00000278318	protein_coding	ENST00000911244	44448467	398036.000000	proximity ENSG00000278318:43448467-45448467
chr19:44846427-44846578	19	44846428	44846578	ENSG00000283632	protein_coding	ENST00000413988	45245407	398904.000000	proximity ENSG00000283632:44245407-46245407
chr19:44846882-44847033	19	44846883	44847033	ENSG00000007047	protein_coding	ENST00000300843	45251292	404334.000000	proximity ENSG00000007047:44251292-46251292
chr19:44846882-44847033	19	44846883	44847033	ENSG00000007255	protein_coding	ENST00000006275	45178237	331279.000000	proximity ENSG00000007255:44178237-46178237
chr19:44846882-44847033	19	44846883	44847033	ENSG00000010310	protein_coding	ENST00000953334	45668227	821269.000000	proximity ENSG00000010310:44668227-46668227
chr19:44846882-44847033	19	44846883	44847033	ENSG00000011478	protein_coding	ENST00000012049	45692666	845708.000000	proximity ENSG00000011478:44692666-46692666
chr19:44846882-44847033	19	44846883	44847033	ENSG00000012061	protein_coding	ENST00000899231	45423552	576594.000000	proximity ENSG00000012061:44423552-46423552
chr19:44846882-44847033	19	44846883	44847033	ENSG00000062370	protein_coding	ENST00000911245	44356687	490271.000000	proximity ENSG00000062370:43356687-45356687
chr19:44846882-44847033	19	44846883	44847033	ENSG00000069399	protein_coding	ENST00000164227	44748708	98250.000000	proximity ENSG00000069399:43748708-45748708
chr19:44846882-44847033	19	44846883	44847033	ENSG00000073008	protein_coding	ENST00000425690	44643910	203048.000000	proximity ENSG00000073008:43643910-45643910
chr19:44846882-44847033	19	44846883	44847033	ENSG00000104853	protein_coding	ENST00000541297	44954591	107633.000000	proximity ENSG00000104853:43954591-45954591
chr19:44846882-44847033	19	44846883	44847033	ENSG00000104856	protein_coding	ENST00000221452	45001464	154506.000000	proximity ENSG00000104856:44001464-46001464
chr19:44846882-44847033	19	44846883	44847033	ENSG00000104859	protein_coding	ENST00000544944	45039521	192563.000000	proximity ENSG00000104859:44039521-46039521
chr19:44846882-44847033	19	44846883	44847033	ENSG00000104866	protein_coding	ENST00000945762	45093176	246218.000000	proximity ENSG00000104866:44093176-46093176
chr19:44846882-44847033	19	44846883	44847033	ENSG00000104879	protein_coding	ENST00000969560	45322875	475917.000000	proximity ENSG00000104879:44322875-46322875
chr19:44846882-44847033	19	44846883	44847033	ENSG00000104881	protein_coding	ENST00000863740	45406343	559385.000000	proximity ENSG00000104881:44406343-46406343
chr19:44846882-44847033	19	44846883	44847033	ENSG00000104884	protein_coding	ENST00000891925	45370582	523624.000000	proximity ENSG00000104884:44370582-46370582
chr19:44846882-44847033	19	44846883	44847033	ENSG00000104892	protein_coding	ENST00000589373	45333434	486476.000000	proximity ENSG00000104892:44333434-46333434
chr19:44846882-44847033	19	44846883	44847033	ENSG00000104936	protein_coding	ENST00000902152	45782490	935532.000000	proximity ENSG00000104936:44782490-46782490
chr19:44846882-44847033	19	44846883	44847033	ENSG00000104941	protein_coding	ENST00000221538	45815308	968350.000000	proximity ENSG00000104941:44815308-46815308
chr19:44846882-44847033	19	44846883	44847033	ENSG00000117877	protein_coding	ENST00000309424	45406644	559686.000000	proximity ENSG00000117877:44406644-46406644
chr19:44846882-44847033	19	44846883	44847033	ENSG00000124459	protein_coding	ENST00000864612	43934580	912378.000000	proximity ENSG00000124459:42934580-44934580
chr19:44846882-44847033	19	44846883	44847033	ENSG00000125740	protein_coding	ENST00000353609	45467996	621038.000000	proximity ENSG00000125740:44467996-46467996
chr19:44846882-44847033	19	44846883	44847033	ENSG00000125741	protein_coding	ENST00000263275	45584802	737844.000000	proximity ENSG00000125741:44584802-46584802
chr19:44846882-44847033	19	44846883	44847033	ENSG00000125743	protein_coding	ENST00000588599	45691771	844813.000000	proximity ENSG00000125743:44691771-46691771
chr19:44846882-44847033	19	44846883	44847033	ENSG00000125744	protein_coding	ENST00000590526	45497055	650097.000000	proximity ENSG00000125744:44497055-46497055
chr19:44846882-44847033	19	44846883	44847033	ENSG00000125746	protein_coding	ENST00000587152	45645602	798644.000000	proximity ENSG00000125746:44645602-46645602
chr19:44846882-44847033	19	44846883	44847033	ENSG00000125753	protein_coding	ENST00000862924	45506629	659671.000000	proximity ENSG00000125753:44506629-46506629
chr19:44846882-44847033	19	44846883	44847033	ENSG00000130202	protein_coding	ENST00000883539	44846308	650.000000	proximity ENSG00000130202:43846308-45846308
chr19:44846882-44847033	19	44846883	44847033	ENSG00000130203	protein_coding	ENST00000864822	44905471	58513.000000	proximity ENSG00000130203:43905471-45905471
chr19:44846882-44847033	19	44846883	44847033	ENSG00000130204	protein_coding	ENST00000592434	44891231	44273.000000	proximity ENSG00000130204:43891231-45891231
chr19:44846882-44847033	19	44846883	44847033	ENSG00000130208	protein_coding	ENST00000876409	44913133	66175.000000	proximity ENSG00000130208:43913133-45913133
chr19:44846882-44847033	19	44846883	44847033	ENSG00000131115	protein_coding	ENST00000876872	44207547	639411.000000	proximity ENSG00000131115:43207547-45207547
chr19:44846882-44847033	19	44846883	44847033	ENSG00000142252	protein_coding	ENST00000885626	45076171	229213.000000	proximity ENSG00000142252:44076171-46076171
chr19:44846882-44847033	19	44846883	44847033	ENSG00000142273	protein_coding	ENST00000880087	44777849	69109.000000	proximity ENSG00000142273:43777849-45777849
chr19:44846882-44847033	19	44846883	44847033	ENSG00000159882	protein_coding	ENST00000429154	44002957	844001.000000	proximity ENSG00000159882:43002957-45002957
chr19:44846882-44847033	19	44846883	44847033	ENSG00000159885	protein_coding	ENST00000929482	44025337	821621.000000	proximity ENSG00000159885:43025337-45025337
chr19:44846882-44847033	19	44846883	44847033	ENSG00000159905	protein_coding	ENST00000251269	43951245	895713.000000	proximity ENSG00000159905:42951245-44951245
chr19:44846882-44847033	19	44846883	44847033	ENSG00000159915	protein_coding	ENST00000947741	44259912	587046.000000	proximity ENSG00000159915:43259912-45259912
chr19:44846882-44847033	19	44846883	44847033	ENSG00000159917	protein_coding	ENST00000947914	44304933	542025.000000	proximity ENSG00000159917:43304933-45304933
chr19:44846882-44847033	19	44846883	44847033	ENSG00000167380	protein_coding	ENST00000588883	44165101	681857.000000	proximity ENSG00000167380:43165101-45165101
chr19:44846882-44847033	19	44846883	44847033	ENSG00000167384	protein_coding	ENST00000221327	44500522	346436.000000	proximity ENSG00000167384:43500522-45500522
chr19:44846882-44847033	19	44846883	44847033	ENSG00000170684	protein_coding	ENST00000303809	45076478	229520.000000	proximity ENSG00000170684:44076478-46076478
chr19:44846882-44847033	19	44846883	44847033	ENSG00000176222	protein_coding	ENST00000950358	43901809	945149.000000	proximity ENSG00000176222:42901809-44901809
chr19:44846882-44847033	19	44846883	44847033	ENSG00000177045	protein_coding	ENST00000317578	45769252	922294.000000	proximity ENSG00000177045:44769252-46769252
chr19:44846882-44847033	19	44846883	44847033	ENSG00000177051	protein_coding	ENST00000925226	45730916	883958.000000	proximity ENSG00000177051:44730916-46730916
chr19:44846882-44847033	19	44846883	44847033	ENSG00000177464	protein_coding	ENST00000877388	45601260	754302.000000	proximity ENSG00000177464:44601260-46601260
chr19:44846882-44847033	19	44846883	44847033	ENSG00000178386	protein_coding	ENST00000911409	44052035	794923.000000	proximity ENSG00000178386:43052035-45052035
chr19:44846882-44847033	19	44846883	44847033	ENSG00000179846	protein_coding	ENST00000317951	45160815	313857.000000	proximity ENSG00000179846:44160815-46160815
chr19:44846882-44847033	19	44846883	44847033	ENSG00000185800	protein_coding	ENST00000962934	45792815	945857.000000	proximity ENSG00000185800:44792815-46792815
chr19:44846882-44847033	19	44846883	44847033	ENSG00000186026	protein_coding	ENST00000929282	44072150	774808.000000	proximity ENSG00000186026:43072150-45072150
chr19:44846882-44847033	19	44846883	44847033	ENSG00000186567	protein_coding	ENST00000911248	44666343	180615.000000	proximity ENSG00000186567:43666343-45666343
chr19:44846882-44847033	19	44846883	44847033	ENSG00000187244	protein_coding	ENST00000611077	44809071	37887.000000	proximity ENSG00000187244:43809071-45809071
chr19:44846882-44847033	19	44846883	44847033	ENSG00000189114	protein_coding	ENST00000433642	45178784	331826.000000	proximity ENSG00000189114:44178784-46178784
chr19:44846882-44847033	19	44846883	44847033	ENSG00000204920	protein_coding	ENST00000851205	43987094	859864.000000	proximity ENSG00000204920:42987094-44987094
chr19:44846882-44847033	19	44846883	44847033	ENSG00000213889	protein_coding	ENST00000451287	45498443	651485.000000	proximity ENSG00000213889:44498443-46498443
chr19:44846882-44847033	19	44846883	44847033	ENSG00000213892	protein_coding	ENST00000587331	44699151	147807.000000	proximity ENSG00000213892:43699151-45699151
chr19:44846882-44847033	19	44846883	44847033	ENSG00000216588	protein_coding	ENST00000911252	44613563	233395.000000	proximity ENSG00000216588:43613563-45613563
chr19:44846882-44847033	19	44846883	44847033	ENSG00000224916	protein_coding	ENST00000589057	44942256	95298.000000	proximity ENSG00000224916:43942256-45942256
chr19:44846882-44847033	19	44846883	44847033	ENSG00000234906	protein_coding	ENST00000896547	44945788	98830.000000	proximity ENSG00000234906:43945788-45945788
chr19:44846882-44847033	19	44846883	44847033	ENSG00000237452	protein_coding	ENST00000457052	45733439	886481.000000	proximity ENSG00000237452:44733439-46733439
chr19:44846882-44847033	19	44846883	44847033	ENSG00000256294	protein_coding	ENST00000923722	44113407	733551.000000	proximity ENSG00000256294:43113407-45113407
chr19:44846882-44847033	19	44846883	44847033	ENSG00000263002	protein_coding	ENST00000426739	44141554	705404.000000	proximity ENSG00000263002:43141554-45141554
chr19:44846882-44847033	19	44846883	44847033	ENSG00000267173	protein_coding	ENST00000588212	44401608	445350.000000	proximity ENSG00000267173:43401608-45401608
chr19:44846882-44847033	19	44846883	44847033	ENSG00000267467	protein_coding	ENST00000896758	44942237	95279.000000	proximity ENSG00000267467:43942237-45942237
chr19:44846882-44847033	19	44846883	44847033	ENSG00000267508	protein_coding	ENST00000614994	44401608	445350.000000	proximity ENSG00000267508:43401608-45401608
chr19:44846882-44847033	19	44846883	44847033	ENSG00000267680	protein_coding	ENST00000693561	44094361	752597.000000	proximity ENSG00000267680:43094361-45094361
chr19:44846882-44847033	19	44846883	44847033	ENSG00000268434	protein_coding	ENST00000596586	45785713	938755.000000	proximity ENSG00000268434:44785713-46785713
chr19:44846882-44847033	19	44846883	44847033	ENSG00000273777	protein_coding	ENST00000621342	44529788	317170.000000	proximity ENSG00000273777:43529788-45529788
chr19:44846882-44847033	19	44846883	44847033	ENSG00000278318	protein_coding	ENST00000911244	44448467	398491.000000	proximity ENSG00000278318:43448467-45448467
chr19:44846882-44847033	19	44846883	44847033	ENSG00000283632	protein_coding	ENST00000413988	45245407	398449.000000	proximity ENSG00000283632:44245407-46245407
chr19:44847127-44847278	19	44847128	44847278	ENSG00000007047	protein_coding	ENST00000300843	45251292	404089.000000	proximity ENSG00000007047:44251292-46251292
chr19:44847127-44847278	19	44847128	44847278	ENSG00000007255	protein_coding	ENST00000006275	45178237	331034.000000	proximity ENSG00000007255:44178237-46178237
chr19:44847127-44847278	19	44847128	44847278	ENSG00000010310	protein_coding	ENST00000953334	45668227	821024.000000	proximity ENSG00000010310:44668227-46668227
chr19:44847127-44847278	19	44847128	44847278	ENSG00000011478	protein_coding	ENST00000012049	45692666	845463.000000	proximity ENSG00000011478:44692666-46692666
chr19:44847127-44847278	19	44847128	44847278	ENSG00000012061	protein_coding	ENST00000899231	45423552	576349.000000	proximity ENSG00000012061:44423552-46423552
chr19:44847127-44847278	19	44847128	44847278	ENSG00000062370	protein_coding	ENST00000911245	44356687	490516.000000	proximity ENSG00000062370:43356687-45356687
chr19:44847127-44847278	19	44847128	44847278	ENSG00000069399	protein_coding	ENST00000164227	44748708	98495.000000	proximity ENSG00000069399:43748708-45748708
chr19:44847127-44847278	19	44847128	44847278	ENSG00000073008	protein_coding	ENST00000425690	44643910	203293.000000	proximity ENSG00000073008:43643910-45643910
chr19:44847127-44847278	19	44847128	44847278	ENSG00000104853	protein_coding	ENST00000541297	44954591	107388.000000	proximity ENSG00000104853:43954591-45954591
chr19:44847127-44847278	19	44847128	44847278	ENSG00000104856	protein_coding	ENST00000221452	45001464	154261.000000	proximity ENSG00000104856:44001464-46001464
chr19:44847127-44847278	19	44847128	44847278	ENSG00000104859	protein_coding	ENST00000544944	45039521	192318.000000	proximity ENSG00000104859:44039521-46039521
chr19:44847127-44847278	19	44847128	44847278	ENSG00000104866	protein_coding	ENST00000945762	45093176	245973.000000	proximity ENSG00000104866:44093176-46093176
chr19:44847127-44847278	19	44847128	44847278	ENSG00000104879	protein_coding	ENST00000969560	45322875	475672.000000	proximity ENSG00000104879:44322875-46322875
chr19:44847127-44847278	19	44847128	44847278	ENSG00000104881	protein_coding	ENST00000863740	45406343	559140.000000	proximity ENSG00000104881:44406343-46406343
chr19:44847127-44847278	19	44847128	44847278	ENSG00000104884	protein_coding	ENST00000891925	45370582	523379.000000	proximity ENSG00000104884:44370582-46370582
chr19:44847127-44847278	19	44847128	44847278	ENSG00000104892	protein_coding	ENST00000589373	45333434	486231.000000	proximity ENSG00000104892:44333434-46333434
chr19:44847127-44847278	19	44847128	44847278	ENSG00000104936	protein_coding	ENST00000902152	45782490	935287.000000	proximity ENSG00000104936:44782490-46782490
chr19:44847127-44847278	19	44847128	44847278	ENSG00000104941	protein_coding	ENST00000221538	45815308	968105.000000	proximity ENSG00000104941:44815308-46815308
chr19:44847127-44847278	19	44847128	44847278	ENSG00000117877	protein_coding	ENST00000309424	45406644	559441.000000	proximity ENSG00000117877:44406644-46406644
chr19:44847127-44847278	19	44847128	44847278	ENSG00000124459	protein_coding	ENST00000864612	43934580	912623.000000	proximity ENSG00000124459:42934580-44934580
chr19:44847127-44847278	19	44847128	44847278	ENSG00000125740	protein_coding	ENST00000353609	45467996	620793.000000	proximity ENSG00000125740:44467996-46467996
chr19:44847127-44847278	19	44847128	44847278	ENSG00000125741	protein_coding	ENST00000263275	45584802	737599.000000	proximity ENSG00000125741:44584802-46584802
chr19:44847127-44847278	19	44847128	44847278	ENSG00000125743	protein_coding	ENST00000588599	45691771	844568.000000	proximity ENSG00000125743:44691771-46691771
chr19:44847127-44847278	19	44847128	44847278	ENSG00000125744	protein_coding	ENST00000590526	45497055	649852.000000	proximity ENSG00000125744:44497055-46497055
chr19:44847127-44847278	19	44847128	44847278	ENSG00000125746	protein_coding	ENST00000587152	45645602	798399.000000	proximity ENSG00000125746:44645602-46645602
chr19:44847127-44847278	19	44847128	44847278	ENSG00000125753	protein_coding	ENST00000862924	45506629	659426.000000	proximity ENSG00000125753:44506629-46506629
chr19:44847127-44847278	19	44847128	44847278	ENSG00000130202	protein_coding	ENST00000883539	44846308	895.000000	proximity ENSG00000130202:43846308-45846308
chr19:44847127-44847278	19	44847128	44847278	ENSG00000130203	protein_coding	ENST00000864822	44905471	58268.000000	proximity ENSG00000130203:43905471-45905471
chr19:44847127-44847278	19	44847128	44847278	ENSG00000130204	protein_coding	ENST00000592434	44891231	44028.000000	proximity ENSG00000130204:43891231-45891231
chr19:44847127-44847278	19	44847128	44847278	ENSG00000130208	protein_coding	ENST00000876409	44913133	65930.000000	proximity ENSG00000130208:43913133-45913133
chr19:44847127-44847278	19	44847128	44847278	ENSG00000131115	protein_coding	ENST00000876872	44207547	639656.000000	proximity ENSG00000131115:43207547-45207547
chr19:44847127-44847278	19	44847128	44847278	ENSG00000142252	protein_coding	ENST00000885626	45076171	228968.000000	proximity ENSG00000142252:44076171-46076171
chr19:44847127-44847278	19	44847128	44847278	ENSG00000142273	protein_coding	ENST00000880087	44777849	69354.000000	proximity ENSG00000142273:43777849-45777849
chr19:44847127-44847278	19	44847128	44847278	ENSG00000159882	protein_coding	ENST00000429154	44002957	844246.000000	proximity ENSG00000159882:43002957-45002957
chr19:44847127-44847278	19	44847128	44847278	ENSG00000159885	protein_coding	ENST00000929482	44025337	821866.000000	proximity ENSG00000159885:43025337-45025337
chr19:44847127-44847278	19	44847128	44847278	ENSG00000159905	protein_coding	ENST00000251269	43951245	895958.000000	proximity ENSG00000159905:42951245-44951245
chr19:44847127-44847278	19	44847128	44847278	ENSG00000159915	protein_coding	ENST00000947741	44259912	587291.000000	proximity ENSG00000159915:43259912-45259912
chr19:44847127-44847278	19	44847128	44847278	ENSG00000159917	protein_coding	ENST00000947914	44304933	542270.000000	proximity ENSG00000159917:43304933-45304933
chr19:44847127-44847278	19	44847128	44847278	ENSG00000167380	protein_coding	ENST00000588883	44165101	682102.000000	proximity ENSG00000167380:43165101-45165101
chr19:44847127-44847278	19	44847128	44847278	ENSG00000167384	protein_coding	ENST00000221327	44500522	346681.000000	proximity ENSG00000167384:43500522-45500522
chr19:44847127-44847278	19	44847128	44847278	ENSG00000170684	protein_coding	ENST00000303809	45076478	229275.000000	proximity ENSG00000170684:44076478-46076478
chr19:44847127-44847278	19	44847128	44847278	ENSG00000176222	protein_coding	ENST00000950358	43901809	945394.000000	proximity ENSG00000176222:42901809-44901809
chr19:44847127-44847278	19	44847128	44847278	ENSG00000177045	protein_coding	ENST00000317578	45769252	922049.000000	proximity ENSG00000177045:44769252-46769252
chr19:44847127-44847278	19	44847128	44847278	ENSG00000177051	protein_coding	ENST00000925226	45730916	883713.000000	proximity ENSG00000177051:44730916-46730916
chr19:44847127-44847278	19	44847128	44847278	ENSG00000177464	protein_coding	ENST00000877388	45601260	754057.000000	proximity ENSG00000177464:44601260-46601260
chr19:44847127-44847278	19	44847128	44847278	ENSG00000178386	protein_coding	ENST00000911409	44052035	795168.000000	proximity ENSG00000178386:43052035-45052035
chr19:44847127-44847278	19	44847128	44847278	ENSG00000179846	protein_coding	ENST00000317951	45160815	313612.000000	proximity ENSG00000179846:44160815-46160815
chr19:44847127-44847278	19	44847128	44847278	ENSG00000185800	protein_coding	ENST00000962934	45792815	945612.000000	proximity ENSG00000185800:44792815-46792815
chr19:44847127-44847278	19	44847128	44847278	ENSG00000186026	protein_coding	ENST00000929282	44072150	775053.000000	proximity ENSG00000186026:43072150-45072150
chr19:44847127-44847278	19	44847128	44847278	ENSG00000186567	protein_coding	ENST00000911248	44666343	180860.000000	proximity ENSG00000186567:43666343-45666343
chr19:44847127-44847278	19	44847128	44847278	ENSG00000187244	protein_coding	ENST00000611077	44809071	38132.000000	proximity ENSG00000187244:43809071-45809071
chr19:44847127-44847278	19	44847128	44847278	ENSG00000189114	protein_coding	ENST00000433642	45178784	331581.000000	proximity ENSG00000189114:44178784-46178784
chr19:44847127-44847278	19	44847128	44847278	ENSG00000204920	protein_coding	ENST00000851205	43987094	860109.000000	proximity ENSG00000204920:42987094-44987094
chr19:44847127-44847278	19	44847128	44847278	ENSG00000213889	protein_coding	ENST00000451287	45498443	651240.000000	proximity ENSG00000213889:44498443-46498443
chr19:44847127-44847278	19	44847128	44847278	ENSG00000213892	protein_coding	ENST00000587331	44699151	148052.000000	proximity ENSG00000213892:43699151-45699151
chr19:44847127-44847278	19	44847128	44847278	ENSG00000216588	protein_coding	ENST00000911252	44613563	233640.000000	proximity ENSG00000216588:43613563-45613563
chr19:44847127-44847278	19	44847128	44847278	ENSG00000224916	protein_coding	ENST00000589057	44942256	95053.000000	proximity ENSG00000224916:43942256-45942256
chr19:44847127-44847278	19	44847128	44847278	ENSG00000234906	protein_coding	ENST00000896547	44945788	98585.000000	proximity ENSG00000234906:43945788-45945788
chr19:44847127-44847278	19	44847128	44847278	ENSG00000237452	protein_coding	ENST00000457052	45733439	886236.000000	proximity ENSG00000237452:44733439-46733439
chr19:44847127-44847278	19	44847128	44847278	ENSG00000256294	protein_coding	ENST00000923722	44113407	733796.000000	proximity ENSG00000256294:43113407-45113407
chr19:44847127-44847278	19	44847128	44847278	ENSG00000263002	protein_coding	ENST00000426739	44141554	705649.000000	proximity ENSG00000263002:43141554-45141554
chr19:44847127-44847278	19	44847128	44847278	ENSG00000267173	protein_coding	ENST00000588212	44401608	445595.000000	proximity ENSG00000267173:43401608-45401608
chr19:44847127-44847278	19	44847128	44847278	ENSG00000267467	protein_coding	ENST00000896758	44942237	95034.000000	proximity ENSG00000267467:43942237-45942237
chr19:44847127-44847278	19	44847128	44847278	ENSG00000267508	protein_coding	ENST00000614994	44401608	445595.000000	proximity ENSG00000267508:43401608-45401608
chr19:44847127-44847278	19	44847128	44847278	ENSG00000267680	protein_coding	ENST00000693561	44094361	752842.000000	proximity ENSG00000267680:43094361-45094361
chr19:44847127-44847278	19	44847128	44847278	ENSG00000268434	protein_coding	ENST00000596586	45785713	938510.000000	proximity ENSG00000268434:44785713-46785713
chr19:44847127-44847278	19	44847128	44847278	ENSG00000273777	protein_coding	ENST00000621342	44529788	317415.000000	proximity ENSG00000273777:43529788-45529788
chr19:44847127-44847278	19	44847128	44847278	ENSG00000278318	protein_coding	ENST00000911244	44448467	398736.000000	proximity ENSG00000278318:43448467-45448467
chr19:44847127-44847278	19	44847128	44847278	ENSG00000283632	protein_coding	ENST00000413988	45245407	398204.000000	proximity ENSG00000283632:44245407-46245407
chr19:44847382-44847533	19	44847383	44847533	ENSG00000007047	protein_coding	ENST00000300843	45251292	403834.000000	proximity ENSG00000007047:44251292-46251292
chr19:44847382-44847533	19	44847383	44847533	ENSG00000007255	protein_coding	ENST00000006275	45178237	330779.000000	proximity ENSG00000007255:44178237-46178237
chr19:44847382-44847533	19	44847383	44847533	ENSG00000010310	protein_coding	ENST00000953334	45668227	820769.000000	proximity ENSG00000010310:44668227-46668227
chr19:44847382-44847533	19	44847383	44847533	ENSG00000011478	protein_coding	ENST00000012049	45692666	845208.000000	proximity ENSG00000011478:44692666-46692666
chr19:44847382-44847533	19	44847383	44847533	ENSG00000012061	protein_coding	ENST00000899231	45423552	576094.000000	proximity ENSG00000012061:44423552-46423552
chr19:44847382-44847533	19	44847383	44847533	ENSG00000062370	protein_coding	ENST00000911245	44356687	490771.000000	proximity ENSG00000062370:43356687-45356687
chr19:44847382-44847533	19	44847383	44847533	ENSG00000069399	protein_coding	ENST00000164227	44748708	98750.000000	proximity ENSG00000069399:43748708-45748708
chr19:44847382-44847533	19	44847383	44847533	ENSG00000073008	protein_coding	ENST00000425690	44643910	203548.000000	proximity ENSG00000073008:43643910-45643910
chr19:44847382-44847533	19	44847383	44847533	ENSG00000104853	protein_coding	ENST00000541297	44954591	107133.000000	proximity ENSG00000104853:43954591-45954591
chr19:44847382-44847533	19	44847383	44847533	ENSG00000104856	protein_coding	ENST00000221452	45001464	154006.000000	proximity ENSG00000104856:44001464-46001464
chr19:44847382-44847533	19	44847383	44847533	ENSG00000104859	protein_coding	ENST00000544944	45039521	192063.000000	proximity ENSG00000104859:44039521-46039521
chr19:44847382-44847533	19	44847383	44847533	ENSG00000104866	protein_coding	ENST00000945762	45093176	245718.000000	proximity ENSG00000104866:44093176-46093176
chr19:44847382-44847533	19	44847383	44847533	ENSG00000104879	protein_coding	ENST00000969560	45322875	475417.000000	proximity ENSG00000104879:44322875-46322875
chr19:44847382-44847533	19	44847383	44847533	ENSG00000104881	protein_coding	ENST00000863740	45406343	558885.000000	proximity ENSG00000104881:44406343-46406343
chr19:44847382-44847533	19	44847383	44847533	ENSG00000104884	protein_coding	ENST00000891925	45370582	523124.000000	proximity ENSG00000104884:44370582-46370582
chr19:44847382-44847533	19	44847383	44847533	ENSG00000104892	protein_coding	ENST00000589373	45333434	485976.000000	proximity ENSG00000104892:44333434-46333434
chr19:44847382-44847533	19	44847383	44847533	ENSG00000104936	protein_coding	ENST00000902152	45782490	935032.000000	proximity ENSG00000104936:44782490-46782490
chr19:44847382-44847533	19	44847383	44847533	ENSG00000104941	protein_coding	ENST00000221538	45815308	967850.000000	proximity ENSG00000104941:44815308-46815308
chr19:44847382-44847533	19	44847383	44847533	ENSG00000117877	protein_coding	ENST00000309424	45406644	559186.000000	proximity ENSG00000117877:44406644-46406644
chr19:44847382-44847533	19	44847383	44847533	ENSG00000124459	protein_coding	ENST00000864612	43934580	912878.000000	proximity ENSG00000124459:42934580-44934580
chr19:44847382-44847533	19	44847383	44847533	ENSG00000125740	protein_coding	ENST00000353609	45467996	620538.000000	proximity ENSG00000125740:44467996-46467996
chr19:44847382-44847533	19	44847383	44847533	ENSG00000125741	protein_coding	ENST00000263275	45584802	737344.000000	proximity ENSG00000125741:44584802-46584802
chr19:44847382-44847533	19	44847383	44847533	ENSG00000125743	protein_coding	ENST00000588599	45691771	844313.000000	proximity ENSG00000125743:44691771-46691771
chr19:44847382-44847533	19	44847383	44847533	ENSG00000125744	protein_coding	ENST00000590526	45497055	649597.000000	proximity ENSG00000125744:44497055-46497055
chr19:44847382-44847533	19	44847383	44847533	ENSG00000125746	protein_coding	ENST00000587152	45645602	798144.000000	proximity ENSG00000125746:44645602-46645602
chr19:44847382-44847533	19	44847383	44847533	ENSG00000125753	protein_coding	ENST00000862924	45506629	659171.000000	proximity ENSG00000125753:44506629-46506629
chr19:44847382-44847533	19	44847383	44847533	ENSG00000130202	protein_coding	ENST00000883539	44846308	1150.000000	proximity ENSG00000130202:43846308-45846308
chr19:44847382-44847533	19	44847383	44847533	ENSG00000130203	protein_coding	ENST00000864822	44905471	58013.000000	proximity ENSG00000130203:43905471-45905471
chr19:44847382-44847533	19	44847383	44847533	ENSG00000130204	protein_coding	ENST00000592434	44891231	43773.000000	proximity ENSG00000130204:43891231-45891231
chr19:44847382-44847533	19	44847383	44847533	ENSG00000130208	protein_coding	ENST00000876409	44913133	65675.000000	proximity ENSG00000130208:43913133-45913133
chr19:44847382-44847533	19	44847383	44847533	ENSG00000131115	protein_coding	ENST00000876872	44207547	639911.000000	proximity ENSG00000131115:43207547-45207547
chr19:44847382-44847533	19	44847383	44847533	ENSG00000142252	protein_coding	ENST00000885626	45076171	228713.000000	proximity ENSG00000142252:44076171-46076171
chr19:44847382-44847533	19	44847383	44847533	ENSG00000142273	protein_coding	ENST00000880087	44777849	69609.000000	proximity ENSG00000142273:43777849-45777849
chr19:44847382-44847533	19	44847383	44847533	ENSG00000159882	protein_coding	ENST00000429154	44002957	844501.000000	proximity ENSG00000159882:43002957-45002957
chr19:44847382-44847533	19	44847383	44847533	ENSG00000159885	protein_coding	ENST00000929482	44025337	822121.000000	proximity ENSG00000159885:43025337-45025337
chr19:44847382-44847533	19	44847383	44847533	ENSG00000159905	protein_coding	ENST00000251269	43951245	896213.000000	proximity ENSG00000159905:42951245-44951245
chr19:44847382-44847533	19	44847383	44847533	ENSG00000159915	protein_coding	ENST00000947741	44259912	587546.000000	proximity ENSG00000159915:43259912-45259912
chr19:44847382-44847533	19	44847383	44847533	ENSG00000159917	protein_coding	ENST00000947914	44304933	542525.000000	proximity ENSG00000159917:43304933-45304933
chr19:44847382-44847533	19	44847383	44847533	ENSG00000167380	protein_coding	ENST00000588883	44165101	682357.000000	proximity ENSG00000167380:43165101-45165101
chr19:44847382-44847533	19	44847383	44847533	ENSG00000167384	protein_coding	ENST00000221327	44500522	346936.000000	proximity ENSG00000167384:43500522-45500522
chr19:44847382-44847533	19	44847383	44847533	ENSG00000170684	protein_coding	ENST00000303809	45076478	229020.000000	proximity ENSG00000170684:44076478-46076478
chr19:44847382-44847533	19	44847383	44847533	ENSG00000176222	protein_coding	ENST00000950358	43901809	945649.000000	proximity ENSG00000176222:42901809-44901809
chr19:44847382-44847533	19	44847383	44847533	ENSG00000177045	protein_coding	ENST00000317578	45769252	921794.000000	proximity ENSG00000177045:44769252-46769252
chr19:44847382-44847533	19	44847383	44847533	ENSG00000177051	protein_coding	ENST00000925226	45730916	883458.000000	proximity ENSG00000177051:44730916-46730916
chr19:44847382-44847533	19	44847383	44847533	ENSG00000177464	protein_coding	ENST00000877388	45601260	753802.000000	proximity ENSG00000177464:44601260-46601260
chr19:44847382-44847533	19	44847383	44847533	ENSG00000178386	protein_coding	ENST00000911409	44052035	795423.000000	proximity ENSG00000178386:43052035-45052035
chr19:44847382-44847533	19	44847383	44847533	ENSG00000179846	protein_coding	ENST00000317951	45160815	313357.000000	proximity ENSG00000179846:44160815-46160815
chr19:44847382-44847533	19	44847383	44847533	ENSG00000185800	protein_coding	ENST00000962934	45792815	945357.000000	proximity ENSG00000185800:44792815-46792815
chr19:44847382-44847533	19	44847383	44847533	ENSG00000186026	protein_coding	ENST00000929282	44072150	775308.000000	proximity ENSG00000186026:43072150-45072150
chr19:44847382-44847533	19	44847383	44847533	ENSG00000186567	protein_coding	ENST00000911248	44666343	181115.000000	proximity ENSG00000186567:43666343-45666343
chr19:44847382-44847533	19	44847383	44847533	ENSG00000187244	protein_coding	ENST00000611077	44809071	38387.000000	proximity ENSG00000187244:43809071-45809071
chr19:44847382-44847533	19	44847383	44847533	ENSG00000189114	protein_coding	ENST00000433642	45178784	331326.000000	proximity ENSG00000189114:44178784-46178784
chr19:44847382-44847533	19	44847383	44847533	ENSG00000204920	protein_coding	ENST00000851205	43987094	860364.000000	proximity ENSG00000204920:42987094-44987094
chr19:44847382-44847533	19	44847383	44847533	ENSG00000213889	protein_coding	ENST00000451287	45498443	650985.000000	proximity ENSG00000213889:44498443-46498443
chr19:44847382-44847533	19	44847383	44847533	ENSG00000213892	protein_coding	ENST00000587331	44699151	148307.000000	proximity ENSG00000213892:43699151-45699151
chr19:44847382-44847533	19	44847383	44847533	ENSG00000216588	protein_coding	ENST00000911252	44613563	233895.000000	proximity ENSG00000216588:43613563-45613563
chr19:44847382-44847533	19	44847383	44847533	ENSG00000224916	protein_coding	ENST00000589057	44942256	94798.000000	proximity ENSG00000224916:43942256-45942256
chr19:44847382-44847533	19	44847383	44847533	ENSG00000234906	protein_coding	ENST00000896547	44945788	98330.000000	proximity ENSG00000234906:43945788-45945788
chr19:44847382-44847533	19	44847383	44847533	ENSG00000237452	protein_coding	ENST00000457052	45733439	885981.000000	proximity ENSG00000237452:44733439-46733439
chr19:44847382-44847533	19	44847383	44847533	ENSG00000256294	protein_coding	ENST00000923722	44113407	734051.000000	proximity ENSG00000256294:43113407-45113407
chr19:44847382-44847533	19	44847383	44847533	ENSG00000263002	protein_coding	ENST00000426739	44141554	705904.000000	proximity ENSG00000263002:43141554-45141554
chr19:44847382-44847533	19	44847383	44847533	ENSG00000267173	protein_coding	ENST00000588212	44401608	445850.000000	proximity ENSG00000267173:43401608-45401608
chr19:44847382-44847533	19	44847383	44847533	ENSG00000267467	protein_coding	ENST00000896758	44942237	94779.000000	proximity ENSG00000267467:43942237-45942237
chr19:44847382-44847533	19	44847383	44847533	ENSG00000267508	protein_coding	ENST00000614994	44401608	445850.000000	proximity ENSG00000267508:43401608-45401608
chr19:44847382-44847533	19	44847383	44847533	ENSG00000267680	protein_coding	ENST00000693561	44094361	753097.000000	proximity ENSG00000267680:43094361-45094361
chr19:44847382-44847533	19	44847383	44847533	ENSG00000268434	protein_coding	ENST00000596586	45785713	938255.000000	proximity ENSG00000268434:44785713-46785713
chr19:44847382-44847533	19	44847383	44847533	ENSG00000273777	protein_coding	ENST00000621342	44529788	317670.000000	proximity ENSG00000273777:43529788-45529788
chr19:44847382-44847533	19	44847383	44847533	ENSG00000278318	protein_coding	ENST00000911244	44448467	398991.000000	proximity ENSG00000278318:43448467-45448467
chr19:44847382-44847533	19	44847383	44847533	ENSG00000283632	protein_coding	ENST00000413988	45245407	397949.000000	proximity ENSG00000283632:44245407-46245407
chr19:44847582-44847733	19	44847583	44847733	ENSG00000007047	protein_coding	ENST00000300843	45251292	403634.000000	proximity ENSG00000007047:44251292-46251292
chr19:44847582-44847733	19	44847583	44847733	ENSG00000007255	protein_coding	ENST00000006275	45178237	330579.000000	proximity ENSG00000007255:44178237-46178237
chr19:44847582-44847733	19	44847583	44847733	ENSG00000010310	protein_coding	ENST00000953334	45668227	820569.000000	proximity ENSG00000010310:44668227-46668227
chr19:44847582-44847733	19	44847583	44847733	ENSG00000011478	protein_coding	ENST00000012049	45692666	845008.000000	proximity ENSG00000011478:44692666-46692666
chr19:44847582-44847733	19	44847583	44847733	ENSG00000012061	protein_coding	ENST00000899231	45423552	575894.000000	proximity ENSG00000012061:44423552-46423552
chr19:44847582-44847733	19	44847583	44847733	ENSG00000062370	protein_coding	ENST00000911245	44356687	490971.000000	proximity ENSG00000062370:43356687-45356687
chr19:44847582-44847733	19	44847583	44847733	ENSG00000069399	protein_coding	ENST00000164227	44748708	98950.000000	proximity ENSG00000069399:43748708-45748708
chr19:44847582-44847733	19	44847583	44847733	ENSG00000073008	protein_coding	ENST00000425690	44643910	203748.000000	proximity ENSG00000073008:43643910-45643910
chr19:44847582-44847733	19	44847583	44847733	ENSG00000104853	protein_coding	ENST00000541297	44954591	106933.000000	proximity ENSG00000104853:43954591-45954591
chr19:44847582-44847733	19	44847583	44847733	ENSG00000104856	protein_coding	ENST00000221452	45001464	153806.000000	proximity ENSG00000104856:44001464-46001464
chr19:44847582-44847733	19	44847583	44847733	ENSG00000104859	protein_coding	ENST00000544944	45039521	191863.000000	proximity ENSG00000104859:44039521-46039521
chr19:44847582-44847733	19	44847583	44847733	ENSG00000104866	protein_coding	ENST00000945762	45093176	245518.000000	proximity ENSG00000104866:44093176-46093176
chr19:44847582-44847733	19	44847583	44847733	ENSG00000104879	protein_coding	ENST00000969560	45322875	475217.000000	proximity ENSG00000104879:44322875-46322875
chr19:44847582-44847733	19	44847583	44847733	ENSG00000104881	protein_coding	ENST00000863740	45406343	558685.000000	proximity ENSG00000104881:44406343-46406343
chr19:44847582-44847733	19	44847583	44847733	ENSG00000104884	protein_coding	ENST00000891925	45370582	522924.000000	proximity ENSG00000104884:44370582-46370582
chr19:44847582-44847733	19	44847583	44847733	ENSG00000104892	protein_coding	ENST00000589373	45333434	485776.000000	proximity ENSG00000104892:44333434-46333434
chr19:44847582-44847733	19	44847583	44847733	ENSG00000104936	protein_coding	ENST00000902152	45782490	934832.000000	proximity ENSG00000104936:44782490-46782490
chr19:44847582-44847733	19	44847583	44847733	ENSG00000104941	protein_coding	ENST00000221538	45815308	967650.000000	proximity ENSG00000104941:44815308-46815308
chr19:44847582-44847733	19	44847583	44847733	ENSG00000117877	protein_coding	ENST00000309424	45406644	558986.000000	proximity ENSG00000117877:44406644-46406644
chr19:44847582-44847733	19	44847583	44847733	ENSG00000124459	protein_coding	ENST00000864612	43934580	913078.000000	proximity ENSG00000124459:42934580-44934580
chr19:44847582-44847733	19	44847583	44847733	ENSG00000125740	protein_coding	ENST00000353609	45467996	620338.000000	proximity ENSG00000125740:44467996-46467996
chr19:44847582-44847733	19	44847583	44847733	ENSG00000125741	protein_coding	ENST00000263275	45584802	737144.000000	proximity ENSG00000125741:44584802-46584802
chr19:44847582-44847733	19	44847583	44847733	ENSG00000125743	protein_coding	ENST00000588599	45691771	844113.000000	proximity ENSG00000125743:44691771-46691771
chr19:44847582-44847733	19	44847583	44847733	ENSG00000125744	protein_coding	ENST00000590526	45497055	649397.000000	proximity ENSG00000125744:44497055-46497055
chr19:44847582-44847733	19	44847583	44847733	ENSG00000125746	protein_coding	ENST00000587152	45645602	797944.000000	proximity ENSG00000125746:44645602-46645602
chr19:44847582-44847733	19	44847583	44847733	ENSG00000125753	protein_coding	ENST00000862924	45506629	658971.000000	proximity ENSG00000125753:44506629-46506629
chr19:44847582-44847733	19	44847583	44847733	ENSG00000130202	protein_coding	ENST00000883539	44846308	1350.000000	proximity ENSG00000130202:43846308-45846308
chr19:44847582-44847733	19	44847583	44847733	ENSG00000130203	protein_coding	ENST00000864822	44905471	57813.000000	proximity ENSG00000130203:43905471-45905471
chr19:44847582-44847733	19	44847583	44847733	ENSG00000130204	protein_coding	ENST00000592434	44891231	43573.000000	proximity ENSG00000130204:43891231-45891231
chr19:44847582-44847733	19	44847583	44847733	ENSG00000130208	protein_coding	ENST00000876409	44913133	65475.000000	proximity ENSG00000130208:43913133-45913133
chr19:44847582-44847733	19	44847583	44847733	ENSG00000131115	protein_coding	ENST00000876872	44207547	640111.000000	proximity ENSG00000131115:43207547-45207547
chr19:44847582-44847733	19	44847583	44847733	ENSG00000142252	protein_coding	ENST00000885626	45076171	228513.000000	proximity ENSG00000142252:44076171-46076171
chr19:44847582-44847733	19	44847583	44847733	ENSG00000142273	protein_coding	ENST00000880087	44777849	69809.000000	proximity ENSG00000142273:43777849-45777849
chr19:44847582-44847733	19	44847583	44847733	ENSG00000159882	protein_coding	ENST00000429154	44002957	844701.000000	proximity ENSG00000159882:43002957-45002957
chr19:44847582-44847733	19	44847583	44847733	ENSG00000159885	protein_coding	ENST00000929482	44025337	822321.000000	proximity ENSG00000159885:43025337-45025337
chr19:44847582-44847733	19	44847583	44847733	ENSG00000159905	protein_coding	ENST00000251269	43951245	896413.000000	proximity ENSG00000159905:42951245-44951245
chr19:44847582-44847733	19	44847583	44847733	ENSG00000159915	protein_coding	ENST00000947741	44259912	587746.000000	proximity ENSG00000159915:43259912-45259912
chr19:44847582-44847733	19	44847583	44847733	ENSG00000159917	protein_coding	ENST00000947914	44304933	542725.000000	proximity ENSG00000159917:43304933-45304933
chr19:44847582-44847733	19	44847583	44847733	ENSG00000167380	protein_coding	ENST00000588883	44165101	682557.000000	proximity ENSG00000167380:43165101-45165101
chr19:44847582-44847733	19	44847583	44847733	ENSG00000167384	protein_coding	ENST00000221327	44500522	347136.000000	proximity ENSG00000167384:43500522-45500522
chr19:44847582-44847733	19	44847583	44847733	ENSG00000170684	protein_coding	ENST00000303809	45076478	228820.000000	proximity ENSG00000170684:44076478-46076478
chr19:44847582-44847733	19	44847583	44847733	ENSG00000176222	protein_coding	ENST00000950358	43901809	945849.000000	proximity ENSG00000176222:42901809-44901809
chr19:44847582-44847733	19	44847583	44847733	ENSG00000177045	protein_coding	ENST00000317578	45769252	921594.000000	proximity ENSG00000177045:44769252-46769252
chr19:44847582-44847733	19	44847583	44847733	ENSG00000177051	protein_coding	ENST00000925226	45730916	883258.000000	proximity ENSG00000177051:44730916-46730916
chr19:44847582-44847733	19	44847583	44847733	ENSG00000177464	protein_coding	ENST00000877388	45601260	753602.000000	proximity ENSG00000177464:44601260-46601260
chr19:44847582-44847733	19	44847583	44847733	ENSG00000178386	protein_coding	ENST00000911409	44052035	795623.000000	proximity ENSG00000178386:43052035-45052035
chr19:44847582-44847733	19	44847583	44847733	ENSG00000179846	protein_coding	ENST00000317951	45160815	313157.000000	proximity ENSG00000179846:44160815-46160815
chr19:44847582-44847733	19	44847583	44847733	ENSG00000185800	protein_coding	ENST00000962934	45792815	945157.000000	proximity ENSG00000185800:44792815-46792815
chr19:44847582-44847733	19	44847583	44847733	ENSG00000186026	protein_coding	ENST00000929282	44072150	775508.000000	proximity ENSG00000186026:43072150-45072150
chr19:44847582-44847733	19	44847583	44847733	ENSG00000186567	protein_coding	ENST00000911248	44666343	181315.000000	proximity ENSG00000186567:43666343-45666343
chr19:44847582-44847733	19	44847583	44847733	ENSG00000187244	protein_coding	ENST00000611077	44809071	38587.000000	proximity ENSG00000187244:43809071-45809071
chr19:44847582-44847733	19	44847583	44847733	ENSG00000189114	protein_coding	ENST00000433642	45178784	331126.000000	proximity ENSG00000189114:44178784-46178784
chr19:44847582-44847733	19	44847583	44847733	ENSG00000204920	protein_coding	ENST00000851205	43987094	860564.000000	proximity ENSG00000204920:42987094-44987094
chr19:44847582-44847733	19	44847583	44847733	ENSG00000213889	protein_coding	ENST00000451287	45498443	650785.000000	proximity ENSG00000213889:44498443-46498443
chr19:44847582-44847733	19	44847583	44847733	ENSG00000213892	protein_coding	ENST00000587331	44699151	148507.000000	proximity ENSG00000213892:43699151-45699151
chr19:44847582-44847733	19	44847583	44847733	ENSG00000216588	protein_coding	ENST00000911252	44613563	234095.000000	proximity ENSG00000216588:43613563-45613563
chr19:44847582-44847733	19	44847583	44847733	ENSG00000224916	protein_coding	ENST00000589057	44942256	94598.000000	proximity ENSG00000224916:43942256-45942256
chr19:44847582-44847733	19	44847583	44847733	ENSG00000234906	protein_coding	ENST00000896547	44945788	98130.000000	proximity ENSG00000234906:43945788-45945788
chr19:44847582-44847733	19	44847583	44847733	ENSG00000237452	protein_coding	ENST00000457052	45733439	885781.000000	proximity ENSG00000237452:44733439-46733439
chr19:44847582-44847733	19	44847583	44847733	ENSG00000256294	protein_coding	ENST00000923722	44113407	734251.000000	proximity ENSG00000256294:43113407-45113407
chr19:44847582-44847733	19	44847583	44847733	ENSG00000263002	protein_coding	ENST00000426739	44141554	706104.000000	proximity ENSG00000263002:43141554-45141554
chr19:44847582-44847733	19	44847583	44847733	ENSG00000267173	protein_coding	ENST00000588212	44401608	446050.000000	proximity ENSG00000267173:43401608-45401608
chr19:44847582-44847733	19	44847583	44847733	ENSG00000267467	protein_coding	ENST00000896758	44942237	94579.000000	proximity ENSG00000267467:43942237-45942237
chr19:44847582-44847733	19	44847583	44847733	ENSG00000267508	protein_coding	ENST00000614994	44401608	446050.000000	proximity ENSG00000267508:43401608-45401608
chr19:44847582-44847733	19	44847583	44847733	ENSG00000267680	protein_coding	ENST00000693561	44094361	753297.000000	proximity ENSG00000267680:43094361-45094361
chr19:44847582-44847733	19	44847583	44847733	ENSG00000268434	protein_coding	ENST00000596586	45785713	938055.000000	proximity ENSG00000268434:44785713-46785713
chr19:44847582-44847733	19	44847583	44847733	ENSG00000273777	protein_coding	ENST00000621342	44529788	317870.000000	proximity ENSG00000273777:43529788-45529788
chr19:44847582-44847733	19	44847583	44847733	ENSG00000278318	protein_coding	ENST00000911244	44448467	399191.000000	proximity ENSG00000278318:43448467-45448467
chr19:44847582-44847733	19	44847583	44847733	ENSG00000283632	protein_coding	ENST00000413988	45245407	397749.000000	proximity ENSG00000283632:44245407-46245407
chr19:44847762-44847913	19	44847763	44847913	ENSG00000007047	protein_coding	ENST00000300843	45251292	403454.000000	proximity ENSG00000007047:44251292-46251292
chr19:44847762-44847913	19	44847763	44847913	ENSG00000007255	protein_coding	ENST00000006275	45178237	330399.000000	proximity ENSG00000007255:44178237-46178237
chr19:44847762-44847913	19	44847763	44847913	ENSG00000010310	protein_coding	ENST00000953334	45668227	820389.000000	proximity ENSG00000010310:44668227-46668227
chr19:44847762-44847913	19	44847763	44847913	ENSG00000011478	protein_coding	ENST00000012049	45692666	844828.000000	proximity ENSG00000011478:44692666-46692666
chr19:44847762-44847913	19	44847763	44847913	ENSG00000012061	protein_coding	ENST00000899231	45423552	575714.000000	proximity ENSG00000012061:44423552-46423552
chr19:44847762-44847913	19	44847763	44847913	ENSG00000062370	protein_coding	ENST00000911245	44356687	491151.000000	proximity ENSG00000062370:43356687-45356687
chr19:44847762-44847913	19	44847763	44847913	ENSG00000069399	protein_coding	ENST00000164227	44748708	99130.000000	proximity ENSG00000069399:43748708-45748708
chr19:44847762-44847913	19	44847763	44847913	ENSG00000073008	protein_coding	ENST00000425690	44643910	203928.000000	proximity ENSG00000073008:43643910-45643910
chr19:44847762-44847913	19	44847763	44847913	ENSG00000104853	protein_coding	ENST00000541297	44954591	106753.000000	proximity ENSG00000104853:43954591-45954591
chr19:44847762-44847913	19	44847763	44847913	ENSG00000104856	protein_coding	ENST00000221452	45001464	153626.000000	proximity ENSG00000104856:44001464-46001464
chr19:44847762-44847913	19	44847763	44847913	ENSG00000104859	protein_coding	ENST00000544944	45039521	191683.000000	proximity ENSG00000104859:44039521-46039521
chr19:44847762-44847913	19	44847763	44847913	ENSG00000104866	protein_coding	ENST00000945762	45093176	245338.000000	proximity ENSG00000104866:44093176-46093176
chr19:44847762-44847913	19	44847763	44847913	ENSG00000104879	protein_coding	ENST00000969560	45322875	475037.000000	proximity ENSG00000104879:44322875-46322875
chr19:44847762-44847913	19	44847763	44847913	ENSG00000104881	protein_coding	ENST00000863740	45406343	558505.000000	proximity ENSG00000104881:44406343-46406343
chr19:44847762-44847913	19	44847763	44847913	ENSG00000104884	protein_coding	ENST00000891925	45370582	522744.000000	proximity ENSG00000104884:44370582-46370582
chr19:44847762-44847913	19	44847763	44847913	ENSG00000104892	protein_coding	ENST00000589373	45333434	485596.000000	proximity ENSG00000104892:44333434-46333434
chr19:44847762-44847913	19	44847763	44847913	ENSG00000104936	protein_coding	ENST00000902152	45782490	934652.000000	proximity ENSG00000104936:44782490-46782490
chr19:44847762-44847913	19	44847763	44847913	ENSG00000104941	protein_coding	ENST00000221538	45815308	967470.000000	proximity ENSG00000104941:44815308-46815308
chr19:44847762-44847913	19	44847763	44847913	ENSG00000117877	protein_coding	ENST00000309424	45406644	558806.000000	proximity ENSG00000117877:44406644-46406644
chr19:44847762-44847913	19	44847763	44847913	ENSG00000124459	protein_coding	ENST00000864612	43934580	913258.000000	proximity ENSG00000124459:42934580-44934580
chr19:44847762-44847913	19	44847763	44847913	ENSG00000125740	protein_coding	ENST00000353609	45467996	620158.000000	proximity ENSG00000125740:44467996-46467996
chr19:44847762-44847913	19	44847763	44847913	ENSG00000125741	protein_coding	ENST00000263275	45584802	736964.000000	proximity ENSG00000125741:44584802-46584802
chr19:44847762-44847913	19	44847763	44847913	ENSG00000125743	protein_coding	ENST00000588599	45691771	843933.000000	proximity ENSG00000125743:44691771-46691771
chr19:44847762-44847913	19	44847763	44847913	ENSG00000125744	protein_coding	ENST00000590526	45497055	649217.000000	proximity ENSG00000125744:44497055-46497055
chr19:44847762-44847913	19	44847763	44847913	ENSG00000125746	protein_coding	ENST00000587152	45645602	797764.000000	proximity ENSG00000125746:44645602-46645602
chr19:44847762-44847913	19	44847763	44847913	ENSG00000125753	protein_coding	ENST00000862924	45506629	658791.000000	proximity ENSG00000125753:44506629-46506629
chr19:44847762-44847913	19	44847763	44847913	ENSG00000130202	protein_coding	ENST00000883539	44846308	1530.000000	proximity ENSG00000130202:43846308-45846308
chr19:44847762-44847913	19	44847763	44847913	ENSG00000130203	protein_coding	ENST00000864822	44905471	57633.000000	proximity ENSG00000130203:43905471-45905471
chr19:44847762-44847913	19	44847763	44847913	ENSG00000130204	protein_coding	ENST00000592434	44891231	43393.000000	proximity ENSG00000130204:43891231-45891231
chr19:44847762-44847913	19	44847763	44847913	ENSG00000130208	protein_coding	ENST00000876409	44913133	65295.000000	proximity ENSG00000130208:43913133-45913133
chr19:44847762-44847913	19	44847763	44847913	ENSG00000131115	protein_coding	ENST00000876872	44207547	640291.000000	proximity ENSG00000131115:43207547-45207547
chr19:44847762-44847913	19	44847763	44847913	ENSG00000142252	protein_coding	ENST00000885626	45076171	228333.000000	proximity ENSG00000142252:44076171-46076171
chr19:44847762-44847913	19	44847763	44847913	ENSG00000142273	protein_coding	ENST00000880087	44777849	69989.000000	proximity ENSG00000142273:43777849-45777849
chr19:44847762-44847913	19	44847763	44847913	ENSG00000159882	protein_coding	ENST00000429154	44002957	844881.000000	proximity ENSG00000159882:43002957-45002957
chr19:44847762-44847913	19	44847763	44847913	ENSG00000159885	protein_coding	ENST00000929482	44025337	822501.000000	proximity ENSG00000159885:43025337-45025337
chr19:44847762-44847913	19	44847763	44847913	ENSG00000159905	protein_coding	ENST00000251269	43951245	896593.000000	proximity ENSG00000159905:42951245-44951245
chr19:44847762-44847913	19	44847763	44847913	ENSG00000159915	protein_coding	ENST00000947741	44259912	587926.000000	proximity ENSG00000159915:43259912-45259912
chr19:44847762-44847913	19	44847763	44847913	ENSG00000159917	protein_coding	ENST00000947914	44304933	542905.000000	proximity ENSG00000159917:43304933-45304933
chr19:44847762-44847913	19	44847763	44847913	ENSG00000167380	protein_coding	ENST00000588883	44165101	682737.000000	proximity ENSG00000167380:43165101-45165101
chr19:44847762-44847913	19	44847763	44847913	ENSG00000167384	protein_coding	ENST00000221327	44500522	347316.000000	proximity ENSG00000167384:43500522-45500522
chr19:44847762-44847913	19	44847763	44847913	ENSG00000170684	protein_coding	ENST00000303809	45076478	228640.000000	proximity ENSG00000170684:44076478-46076478
chr19:44847762-44847913	19	44847763	44847913	ENSG00000176222	protein_coding	ENST00000950358	43901809	946029.000000	proximity ENSG00000176222:42901809-44901809
chr19:44847762-44847913	19	44847763	44847913	ENSG00000177045	protein_coding	ENST00000317578	45769252	921414.000000	proximity ENSG00000177045:44769252-46769252
chr19:44847762-44847913	19	44847763	44847913	ENSG00000177051	protein_coding	ENST00000925226	45730916	883078.000000	proximity ENSG00000177051:44730916-46730916
chr19:44847762-44847913	19	44847763	44847913	ENSG00000177464	protein_coding	ENST00000877388	45601260	753422.000000	proximity ENSG00000177464:44601260-46601260
chr19:44847762-44847913	19	44847763	44847913	ENSG00000178386	protein_coding	ENST00000911409	44052035	795803.000000	proximity ENSG00000178386:43052035-45052035
chr19:44847762-44847913	19	44847763	44847913	ENSG00000179846	protein_coding	ENST00000317951	45160815	312977.000000	proximity ENSG00000179846:44160815-46160815
chr19:44847762-44847913	19	44847763	44847913	ENSG00000185800	protein_coding	ENST00000962934	45792815	944977.000000	proximity ENSG00000185800:44792815-46792815
chr19:44847762-44847913	19	44847763	44847913	ENSG00000186026	protein_coding	ENST00000929282	44072150	775688.000000	proximity ENSG00000186026:43072150-45072150
chr19:44847762-44847913	19	44847763	44847913	ENSG00000186567	protein_coding	ENST00000911248	44666343	181495.000000	proximity ENSG00000186567:43666343-45666343
chr19:44847762-44847913	19	44847763	44847913	ENSG00000187244	protein_coding	ENST00000611077	44809071	38767.000000	proximity ENSG00000187244:43809071-45809071
chr19:44847762-44847913	19	44847763	44847913	ENSG00000189114	protein_coding	ENST00000433642	45178784	330946.000000	proximity ENSG00000189114:44178784-46178784
chr19:44847762-44847913	19	44847763	44847913	ENSG00000204920	protein_coding	ENST00000851205	43987094	860744.000000	proximity ENSG00000204920:42987094-44987094
chr19:44847762-44847913	19	44847763	44847913	ENSG00000213889	protein_coding	ENST00000451287	45498443	650605.000000	proximity ENSG00000213889:44498443-46498443
chr19:44847762-44847913	19	44847763	44847913	ENSG00000213892	protein_coding	ENST00000587331	44699151	148687.000000	proximity ENSG00000213892:43699151-45699151
chr19:44847762-44847913	19	44847763	44847913	ENSG00000216588	protein_coding	ENST00000911252	44613563	234275.000000	proximity ENSG00000216588:43613563-45613563
chr19:44847762-44847913	19	44847763	44847913	ENSG00000224916	protein_coding	ENST00000589057	44942256	94418.000000	proximity ENSG00000224916:43942256-45942256
chr19:44847762-44847913	19	44847763	44847913	ENSG00000234906	protein_coding	ENST00000896547	44945788	97950.000000	proximity ENSG00000234906:43945788-45945788
chr19:44847762-44847913	19	44847763	44847913	ENSG00000237452	protein_coding	ENST00000457052	45733439	885601.000000	proximity ENSG00000237452:44733439-46733439
chr19:44847762-44847913	19	44847763	44847913	ENSG00000256294	protein_coding	ENST00000923722	44113407	734431.000000	proximity ENSG00000256294:43113407-45113407
chr19:44847762-44847913	19	44847763	44847913	ENSG00000263002	protein_coding	ENST00000426739	44141554	706284.000000	proximity ENSG00000263002:43141554-45141554
chr19:44847762-44847913	19	44847763	44847913	ENSG00000267173	protein_coding	ENST00000588212	44401608	446230.000000	proximity ENSG00000267173:43401608-45401608
chr19:44847762-44847913	19	44847763	44847913	ENSG00000267467	protein_coding	ENST00000896758	44942237	94399.000000	proximity ENSG00000267467:43942237-45942237
chr19:44847762-44847913	19	44847763	44847913	ENSG00000267508	protein_coding	ENST00000614994	44401608	446230.000000	proximity ENSG00000267508:43401608-45401608
chr19:44847762-44847913	19	44847763	44847913	ENSG00000267680	protein_coding	ENST00000693561	44094361	753477.000000	proximity ENSG00000267680:43094361-45094361
chr19:44847762-44847913	19	44847763	44847913	ENSG00000268434	protein_coding	ENST00000596586	45785713	937875.000000	proximity ENSG00000268434:44785713-46785713
chr19:44847762-44847913	19	44847763	44847913	ENSG00000273777	protein_coding	ENST00000621342	44529788	318050.000000	proximity ENSG00000273777:43529788-45529788
chr19:44847762-44847913	19	44847763	44847913	ENSG00000278318	protein_coding	ENST00000911244	44448467	399371.000000	proximity ENSG00000278318:43448467-45448467
chr19:44847762-44847913	19	44847763	44847913	ENSG00000283632	protein_coding	ENST00000413988	45245407	397569.000000	proximity ENSG00000283632:44245407-46245407
chr19:44847962-44848113	19	44847963	44848113	ENSG00000007047	protein_coding	ENST00000300843	45251292	403254.000000	proximity ENSG00000007047:44251292-46251292
chr19:44847962-44848113	19	44847963	44848113	ENSG00000007255	protein_coding	ENST00000006275	45178237	330199.000000	proximity ENSG00000007255:44178237-46178237
chr19:44847962-44848113	19	44847963	44848113	ENSG00000010310	protein_coding	ENST00000953334	45668227	820189.000000	proximity ENSG00000010310:44668227-46668227
chr19:44847962-44848113	19	44847963	44848113	ENSG00000011478	protein_coding	ENST00000012049	45692666	844628.000000	proximity ENSG00000011478:44692666-46692666
chr19:44847962-44848113	19	44847963	44848113	ENSG00000012061	protein_coding	ENST00000899231	45423552	575514.000000	proximity ENSG00000012061:44423552-46423552
chr19:44847962-44848113	19	44847963	44848113	ENSG00000062370	protein_coding	ENST00000911245	44356687	491351.000000	proximity ENSG00000062370:43356687-45356687
chr19:44847962-44848113	19	44847963	44848113	ENSG00000069399	protein_coding	ENST00000164227	44748708	99330.000000	proximity ENSG00000069399:43748708-45748708
chr19:44847962-44848113	19	44847963	44848113	ENSG00000073008	protein_coding	ENST00000425690	44643910	204128.000000	proximity ENSG00000073008:43643910-45643910
chr19:44847962-44848113	19	44847963	44848113	ENSG00000104853	protein_coding	ENST00000541297	44954591	106553.000000	proximity ENSG00000104853:43954591-45954591
chr19:44847962-44848113	19	44847963	44848113	ENSG00000104856	protein_coding	ENST00000221452	45001464	153426.000000	proximity ENSG00000104856:44001464-46001464
chr19:44847962-44848113	19	44847963	44848113	ENSG00000104859	protein_coding	ENST00000544944	45039521	191483.000000	proximity ENSG00000104859:44039521-46039521
chr19:44847962-44848113	19	44847963	44848113	ENSG00000104866	protein_coding	ENST00000945762	45093176	245138.000000	proximity ENSG00000104866:44093176-46093176
chr19:44847962-44848113	19	44847963	44848113	ENSG00000104879	protein_coding	ENST00000969560	45322875	474837.000000	proximity ENSG00000104879:44322875-46322875
chr19:44847962-44848113	19	44847963	44848113	ENSG00000104881	protein_coding	ENST00000863740	45406343	558305.000000	proximity ENSG00000104881:44406343-46406343
chr19:44847962-44848113	19	44847963	44848113	ENSG00000104884	protein_coding	ENST00000891925	45370582	522544.000000	proximity ENSG00000104884:44370582-46370582
chr19:44847962-44848113	19	44847963	44848113	ENSG00000104892	protein_coding	ENST00000589373	45333434	485396.000000	proximity ENSG00000104892:44333434-46333434
chr19:44847962-44848113	19	44847963	44848113	ENSG00000104936	protein_coding	ENST00000902152	45782490	934452.000000	proximity ENSG00000104936:44782490-46782490
chr19:44847962-44848113	19	44847963	44848113	ENSG00000104941	protein_coding	ENST00000221538	45815308	967270.000000	proximity ENSG00000104941:44815308-46815308
chr19:44847962-44848113	19	44847963	44848113	ENSG00000117877	protein_coding	ENST00000309424	45406644	558606.000000	proximity ENSG00000117877:44406644-46406644
chr19:44847962-44848113	19	44847963	44848113	ENSG00000124459	protein_coding	ENST00000864612	43934580	913458.000000	proximity ENSG00000124459:42934580-44934580
chr19:44847962-44848113	19	44847963	44848113	ENSG00000125740	protein_coding	ENST00000353609	45467996	619958.000000	proximity ENSG00000125740:44467996-46467996
chr19:44847962-44848113	19	44847963	44848113	ENSG00000125741	protein_coding	ENST00000263275	45584802	736764.000000	proximity ENSG00000125741:44584802-46584802
chr19:44847962-44848113	19	44847963	44848113	ENSG00000125743	protein_coding	ENST00000588599	45691771	843733.000000	proximity ENSG00000125743:44691771-46691771
chr19:44847962-44848113	19	44847963	44848113	ENSG00000125744	protein_coding	ENST00000590526	45497055	649017.000000	proximity ENSG00000125744:44497055-46497055
chr19:44847962-44848113	19	44847963	44848113	ENSG00000125746	protein_coding	ENST00000587152	45645602	797564.000000	proximity ENSG00000125746:44645602-46645602
chr19:44847962-44848113	19	44847963	44848113	ENSG00000125753	protein_coding	ENST00000862924	45506629	658591.000000	proximity ENSG00000125753:44506629-46506629
chr19:44847962-44848113	19	44847963	44848113	ENSG00000130202	protein_coding	ENST00000883539	44846308	1730.000000	proximity ENSG00000130202:43846308-45846308
chr19:44847962-44848113	19	44847963	44848113	ENSG00000130203	protein_coding	ENST00000864822	44905471	57433.000000	proximity ENSG00000130203:43905471-45905471
chr19:44847962-44848113	19	44847963	44848113	ENSG00000130204	protein_coding	ENST00000592434	44891231	43193.000000	proximity ENSG00000130204:43891231-45891231
chr19:44847962-44848113	19	44847963	44848113	ENSG00000130208	protein_coding	ENST00000876409	44913133	65095.000000	proximity ENSG00000130208:43913133-45913133
chr19:44847962-44848113	19	44847963	44848113	ENSG00000131115	protein_coding	ENST00000876872	44207547	640491.000000	proximity ENSG00000131115:43207547-45207547
chr19:44847962-44848113	19	44847963	44848113	ENSG00000142252	protein_coding	ENST00000885626	45076171	228133.000000	proximity ENSG00000142252:44076171-46076171
chr19:44847962-44848113	19	44847963	44848113	ENSG00000142273	protein_coding	ENST00000880087	44777849	70189.000000	proximity ENSG00000142273:43777849-45777849
chr19:44847962-44848113	19	44847963	44848113	ENSG00000159882	protein_coding	ENST00000429154	44002957	845081.000000	proximity ENSG00000159882:43002957-45002957
chr19:44847962-44848113	19	44847963	44848113	ENSG00000159885	protein_coding	ENST00000929482	44025337	822701.000000	proximity ENSG00000159885:43025337-45025337
chr19:44847962-44848113	19	44847963	44848113	ENSG00000159905	protein_coding	ENST00000251269	43951245	896793.000000	proximity ENSG00000159905:42951245-44951245
chr19:44847962-44848113	19	44847963	44848113	ENSG00000159915	protein_coding	ENST00000947741	44259912	588126.000000	proximity ENSG00000159915:43259912-45259912
chr19:44847962-44848113	19	44847963	44848113	ENSG00000159917	protein_coding	ENST00000947914	44304933	543105.000000	proximity ENSG00000159917:43304933-45304933
chr19:44847962-44848113	19	44847963	44848113	ENSG00000167380	protein_coding	ENST00000588883	44165101	682937.000000	proximity ENSG00000167380:43165101-45165101
chr19:44847962-44848113	19	44847963	44848113	ENSG00000167384	protein_coding	ENST00000221327	44500522	347516.000000	proximity ENSG00000167384:43500522-45500522
chr19:44847962-44848113	19	44847963	44848113	ENSG00000170684	protein_coding	ENST00000303809	45076478	228440.000000	proximity ENSG00000170684:44076478-46076478
chr19:44847962-44848113	19	44847963	44848113	ENSG00000176222	protein_coding	ENST00000950358	43901809	946229.000000	proximity ENSG00000176222:42901809-44901809
chr19:44847962-44848113	19	44847963	44848113	ENSG00000177045	protein_coding	ENST00000317578	45769252	921214.000000	proximity ENSG00000177045:44769252-46769252
chr19:44847962-44848113	19	44847963	44848113	ENSG00000177051	protein_coding	ENST00000925226	45730916	882878.000000	proximity ENSG00000177051:44730916-46730916
chr19:44847962-44848113	19	44847963	44848113	ENSG00000177464	protein_coding	ENST00000877388	45601260	753222.000000	proximity ENSG00000177464:44601260-46601260
chr19:44847962-44848113	19	44847963	44848113	ENSG00000178386	protein_coding	ENST00000911409	44052035	796003.000000	proximity ENSG00000178386:43052035-45052035
chr19:44847962-44848113	19	44847963	44848113	ENSG00000179846	protein_coding	ENST00000317951	45160815	312777.000000	proximity ENSG00000179846:44160815-46160815
chr19:44847962-44848113	19	44847963	44848113	ENSG00000185800	protein_coding	ENST00000962934	45792815	944777.000000	proximity ENSG00000185800:44792815-46792815
chr19:44847962-44848113	19	44847963	44848113	ENSG00000186026	protein_coding	ENST00000929282	44072150	775888.000000	proximity ENSG00000186026:43072150-45072150
chr19:44847962-44848113	19	44847963	44848113	ENSG00000186567	protein_coding	ENST00000911248	44666343	181695.000000	proximity ENSG00000186567:43666343-45666343
chr19:44847962-44848113	19	44847963	44848113	ENSG00000187244	protein_coding	ENST00000611077	44809071	38967.000000	proximity ENSG00000187244:43809071-45809071
chr19:44847962-44848113	19	44847963	44848113	ENSG00000189114	protein_coding	ENST00000433642	45178784	330746.000000	proximity ENSG00000189114:44178784-46178784
chr19:44847962-44848113	19	44847963	44848113	ENSG00000204920	protein_coding	ENST00000851205	43987094	860944.000000	proximity ENSG00000204920:42987094-44987094
chr19:44847962-44848113	19	44847963	44848113	ENSG00000213889	protein_coding	ENST00000451287	45498443	650405.000000	proximity ENSG00000213889:44498443-46498443
chr19:44847962-44848113	19	44847963	44848113	ENSG00000213892	protein_coding	ENST00000587331	44699151	148887.000000	proximity ENSG00000213892:43699151-45699151
chr19:44847962-44848113	19	44847963	44848113	ENSG00000216588	protein_coding	ENST00000911252	44613563	234475.000000	proximity ENSG00000216588:43613563-45613563
chr19:44847962-44848113	19	44847963	44848113	ENSG00000224916	protein_coding	ENST00000589057	44942256	94218.000000	proximity ENSG00000224916:43942256-45942256
chr19:44847962-44848113	19	44847963	44848113	ENSG00000234906	protein_coding	ENST00000896547	44945788	97750.000000	proximity ENSG00000234906:43945788-45945788
chr19:44847962-44848113	19	44847963	44848113	ENSG00000237452	protein_coding	ENST00000457052	45733439	885401.000000	proximity ENSG00000237452:44733439-46733439
chr19:44847962-44848113	19	44847963	44848113	ENSG00000256294	protein_coding	ENST00000923722	44113407	734631.000000	proximity ENSG00000256294:43113407-45113407
chr19:44847962-44848113	19	44847963	44848113	ENSG00000263002	protein_coding	ENST00000426739	44141554	706484.000000	proximity ENSG00000263002:43141554-45141554
chr19:44847962-44848113	19	44847963	44848113	ENSG00000267173	protein_coding	ENST00000588212	44401608	446430.000000	proximity ENSG00000267173:43401608-45401608
chr19:44847962-44848113	19	44847963	44848113	ENSG00000267467	protein_coding	ENST00000896758	44942237	94199.000000	proximity ENSG00000267467:43942237-45942237
chr19:44847962-44848113	19	44847963	44848113	ENSG00000267508	protein_coding	ENST00000614994	44401608	446430.000000	proximity ENSG00000267508:43401608-45401608
chr19:44847962-44848113	19	44847963	44848113	ENSG00000267680	protein_coding	ENST00000693561	44094361	753677.000000	proximity ENSG00000267680:43094361-45094361
chr19:44847962-44848113	19	44847963	44848113	ENSG00000268434	protein_coding	ENST00000596586	45785713	937675.000000	proximity ENSG00000268434:44785713-46785713
chr19:44847962-44848113	19	44847963	44848113	ENSG00000273777	protein_coding	ENST00000621342	44529788	318250.000000	proximity ENSG00000273777:43529788-45529788
chr19:44847962-44848113	19	44847963	44848113	ENSG00000278318	protein_coding	ENST00000911244	44448467	399571.000000	proximity ENSG00000278318:43448467-45448467
chr19:44847962-44848113	19	44847963	44848113	ENSG00000283632	protein_coding	ENST00000413988	45245407	397369.000000	proximity ENSG00000283632:44245407-46245407
chr19:44848207-44848358	19	44848208	44848358	ENSG00000007047	protein_coding	ENST00000300843	45251292	403009.000000	proximity ENSG00000007047:44251292-46251292
chr19:44848207-44848358	19	44848208	44848358	ENSG00000007255	protein_coding	ENST00000006275	45178237	329954.000000	proximity ENSG00000007255:44178237-46178237
chr19:44848207-44848358	19	44848208	44848358	ENSG00000010310	protein_coding	ENST00000953334	45668227	819944.000000	proximity ENSG00000010310:44668227-46668227
chr19:44848207-44848358	19	44848208	44848358	ENSG00000011478	protein_coding	ENST00000012049	45692666	844383.000000	proximity ENSG00000011478:44692666-46692666
chr19:44848207-44848358	19	44848208	44848358	ENSG00000012061	protein_coding	ENST00000899231	45423552	575269.000000	proximity ENSG00000012061:44423552-46423552
chr19:44848207-44848358	19	44848208	44848358	ENSG00000062370	protein_coding	ENST00000911245	44356687	491596.000000	proximity ENSG00000062370:43356687-45356687
chr19:44848207-44848358	19	44848208	44848358	ENSG00000069399	protein_coding	ENST00000164227	44748708	99575.000000	proximity ENSG00000069399:43748708-45748708
chr19:44848207-44848358	19	44848208	44848358	ENSG00000073008	protein_coding	ENST00000425690	44643910	204373.000000	proximity ENSG00000073008:43643910-45643910
chr19:44848207-44848358	19	44848208	44848358	ENSG00000104853	protein_coding	ENST00000541297	44954591	106308.000000	proximity ENSG00000104853:43954591-45954591
chr19:44848207-44848358	19	44848208	44848358	ENSG00000104856	protein_coding	ENST00000221452	45001464	153181.000000	proximity ENSG00000104856:44001464-46001464
chr19:44848207-44848358	19	44848208	44848358	ENSG00000104859	protein_coding	ENST00000544944	45039521	191238.000000	proximity ENSG00000104859:44039521-46039521
chr19:44848207-44848358	19	44848208	44848358	ENSG00000104866	protein_coding	ENST00000945762	45093176	244893.000000	proximity ENSG00000104866:44093176-46093176
chr19:44848207-44848358	19	44848208	44848358	ENSG00000104879	protein_coding	ENST00000969560	45322875	474592.000000	proximity ENSG00000104879:44322875-46322875
chr19:44848207-44848358	19	44848208	44848358	ENSG00000104881	protein_coding	ENST00000863740	45406343	558060.000000	proximity ENSG00000104881:44406343-46406343
chr19:44848207-44848358	19	44848208	44848358	ENSG00000104884	protein_coding	ENST00000891925	45370582	522299.000000	proximity ENSG00000104884:44370582-46370582
chr19:44848207-44848358	19	44848208	44848358	ENSG00000104892	protein_coding	ENST00000589373	45333434	485151.000000	proximity ENSG00000104892:44333434-46333434
chr19:44848207-44848358	19	44848208	44848358	ENSG00000104936	protein_coding	ENST00000902152	45782490	934207.000000	proximity ENSG00000104936:44782490-46782490
chr19:44848207-44848358	19	44848208	44848358	ENSG00000104941	protein_coding	ENST00000221538	45815308	967025.000000	proximity ENSG00000104941:44815308-46815308
chr19:44848207-44848358	19	44848208	44848358	ENSG00000117877	protein_coding	ENST00000309424	45406644	558361.000000	proximity ENSG00000117877:44406644-46406644
chr19:44848207-44848358	19	44848208	44848358	ENSG00000124459	protein_coding	ENST00000864612	43934580	913703.000000	proximity ENSG00000124459:42934580-44934580
chr19:44848207-44848358	19	44848208	44848358	ENSG00000125740	protein_coding	ENST00000353609	45467996	619713.000000	proximity ENSG00000125740:44467996-46467996
chr19:44848207-44848358	19	44848208	44848358	ENSG00000125741	protein_coding	ENST00000263275	45584802	736519.000000	proximity ENSG00000125741:44584802-46584802
chr19:44848207-44848358	19	44848208	44848358	ENSG00000125743	protein_coding	ENST00000588599	45691771	843488.000000	proximity ENSG00000125743:44691771-46691771
chr19:44848207-44848358	19	44848208	44848358	ENSG00000125744	protein_coding	ENST00000590526	45497055	648772.000000	proximity ENSG00000125744:44497055-46497055
chr19:44848207-44848358	19	44848208	44848358	ENSG00000125746	protein_coding	ENST00000587152	45645602	797319.000000	proximity ENSG00000125746:44645602-46645602
chr19:44848207-44848358	19	44848208	44848358	ENSG00000125753	protein_coding	ENST00000862924	45506629	658346.000000	proximity ENSG00000125753:44506629-46506629
chr19:44848207-44848358	19	44848208	44848358	ENSG00000130202	protein_coding	ENST00000883539	44846308	1975.000000	proximity ENSG00000130202:43846308-45846308
chr19:44848207-44848358	19	44848208	44848358	ENSG00000130203	protein_coding	ENST00000864822	44905471	57188.000000	proximity ENSG00000130203:43905471-45905471
chr19:44848207-44848358	19	44848208	44848358	ENSG00000130204	protein_coding	ENST00000592434	44891231	42948.000000	proximity ENSG00000130204:43891231-45891231
chr19:44848207-44848358	19	44848208	44848358	ENSG00000130208	protein_coding	ENST00000876409	44913133	64850.000000	proximity ENSG00000130208:43913133-45913133
chr19:44848207-44848358	19	44848208	44848358	ENSG00000131115	protein_coding	ENST00000876872	44207547	640736.000000	proximity ENSG00000131115:43207547-45207547
chr19:44848207-44848358	19	44848208	44848358	ENSG00000142252	protein_coding	ENST00000885626	45076171	227888.000000	proximity ENSG00000142252:44076171-46076171
chr19:44848207-44848358	19	44848208	44848358	ENSG00000142273	protein_coding	ENST00000880087	44777849	70434.000000	proximity ENSG00000142273:43777849-45777849
chr19:44848207-44848358	19	44848208	44848358	ENSG00000159882	protein_coding	ENST00000429154	44002957	845326.000000	proximity ENSG00000159882:43002957-45002957
chr19:44848207-44848358	19	44848208	44848358	ENSG00000159885	protein_coding	ENST00000929482	44025337	822946.000000	proximity ENSG00000159885:43025337-45025337
chr19:44848207-44848358	19	44848208	44848358	ENSG00000159905	protein_coding	ENST00000251269	43951245	897038.000000	proximity ENSG00000159905:42951245-44951245
chr19:44848207-44848358	19	44848208	44848358	ENSG00000159915	protein_coding	ENST00000947741	44259912	588371.000000	proximity ENSG00000159915:43259912-45259912
chr19:44848207-44848358	19	44848208	44848358	ENSG00000159917	protein_coding	ENST00000947914	44304933	543350.000000	proximity ENSG00000159917:43304933-45304933
chr19:44848207-44848358	19	44848208	44848358	ENSG00000167380	protein_coding	ENST00000588883	44165101	683182.000000	proximity ENSG00000167380:43165101-45165101
chr19:44848207-44848358	19	44848208	44848358	ENSG00000167384	protein_coding	ENST00000221327	44500522	347761.000000	proximity ENSG00000167384:43500522-45500522
chr19:44848207-44848358	19	44848208	44848358	ENSG00000170684	protein_coding	ENST00000303809	45076478	228195.000000	proximity ENSG00000170684:44076478-46076478
chr19:44848207-44848358	19	44848208	44848358	ENSG00000176222	protein_coding	ENST00000950358	43901809	946474.000000	proximity ENSG00000176222:42901809-44901809
chr19:44848207-44848358	19	44848208	44848358	ENSG00000177045	protein_coding	ENST00000317578	45769252	920969.000000	proximity ENSG00000177045:44769252-46769252
chr19:44848207-44848358	19	44848208	44848358	ENSG00000177051	protein_coding	ENST00000925226	45730916	882633.000000	proximity ENSG00000177051:44730916-46730916
chr19:44848207-44848358	19	44848208	44848358	ENSG00000177464	protein_coding	ENST00000877388	45601260	752977.000000	proximity ENSG00000177464:44601260-46601260
chr19:44848207-44848358	19	44848208	44848358	ENSG00000178386	protein_coding	ENST00000911409	44052035	796248.000000	proximity ENSG00000178386:43052035-45052035
chr19:44848207-44848358	19	44848208	44848358	ENSG00000179846	protein_coding	ENST00000317951	45160815	312532.000000	proximity ENSG00000179846:44160815-46160815
chr19:44848207-44848358	19	44848208	44848358	ENSG00000185800	protein_coding	ENST00000962934	45792815	944532.000000	proximity ENSG00000185800:44792815-46792815
chr19:44848207-44848358	19	44848208	44848358	ENSG00000186026	protein_coding	ENST00000929282	44072150	776133.000000	proximity ENSG00000186026:43072150-45072150
chr19:44848207-44848358	19	44848208	44848358	ENSG00000186567	protein_coding	ENST00000911248	44666343	181940.000000	proximity ENSG00000186567:43666343-45666343
chr19:44848207-44848358	19	44848208	44848358	ENSG00000187244	protein_coding	ENST00000611077	44809071	39212.000000	proximity ENSG00000187244:43809071-45809071
chr19:44848207-44848358	19	44848208	44848358	ENSG00000189114	protein_coding	ENST00000433642	45178784	330501.000000	proximity ENSG00000189114:44178784-46178784
chr19:44848207-44848358	19	44848208	44848358	ENSG00000204920	protein_coding	ENST00000851205	43987094	861189.000000	proximity ENSG00000204920:42987094-44987094
chr19:44848207-44848358	19	44848208	44848358	ENSG00000213889	protein_coding	ENST00000451287	45498443	650160.000000	proximity ENSG00000213889:44498443-46498443
chr19:44848207-44848358	19	44848208	44848358	ENSG00000213892	protein_coding	ENST00000587331	44699151	149132.000000	proximity ENSG00000213892:43699151-45699151
chr19:44848207-44848358	19	44848208	44848358	ENSG00000216588	protein_coding	ENST00000911252	44613563	234720.000000	proximity ENSG00000216588:43613563-45613563
chr19:44848207-44848358	19	44848208	44848358	ENSG00000224916	protein_coding	ENST00000589057	44942256	93973.000000	proximity ENSG00000224916:43942256-45942256
chr19:44848207-44848358	19	44848208	44848358	ENSG00000234906	protein_coding	ENST00000896547	44945788	97505.000000	proximity ENSG00000234906:43945788-45945788
chr19:44848207-44848358	19	44848208	44848358	ENSG00000237452	protein_coding	ENST00000457052	45733439	885156.000000	proximity ENSG00000237452:44733439-46733439
chr19:44848207-44848358	19	44848208	44848358	ENSG00000256294	protein_coding	ENST00000923722	44113407	734876.000000	proximity ENSG00000256294:43113407-45113407
chr19:44848207-44848358	19	44848208	44848358	ENSG00000263002	protein_coding	ENST00000426739	44141554	706729.000000	proximity ENSG00000263002:43141554-45141554
chr19:44848207-44848358	19	44848208	44848358	ENSG00000267173	protein_coding	ENST00000588212	44401608	446675.000000	proximity ENSG00000267173:43401608-45401608
chr19:44848207-44848358	19	44848208	44848358	ENSG00000267467	protein_coding	ENST00000896758	44942237	93954.000000	proximity ENSG00000267467:43942237-45942237
chr19:44848207-44848358	19	44848208	44848358	ENSG00000267508	protein_coding	ENST00000614994	44401608	446675.000000	proximity ENSG00000267508:43401608-45401608
chr19:44848207-44848358	19	44848208	44848358	ENSG00000267680	protein_coding	ENST00000693561	44094361	753922.000000	proximity ENSG00000267680:43094361-45094361
chr19:44848207-44848358	19	44848208	44848358	ENSG00000268434	protein_coding	ENST00000596586	45785713	937430.000000	proximity ENSG00000268434:44785713-46785713
chr19:44848207-44848358	19	44848208	44848358	ENSG00000273777	protein_coding	ENST00000621342	44529788	318495.000000	proximity ENSG00000273777:43529788-45529788
chr19:44848207-44848358	19	44848208	44848358	ENSG00000278318	protein_coding	ENST00000911244	44448467	399816.000000	proximity ENSG00000278318:43448467-45448467
chr19:44848207-44848358	19	44848208	44848358	ENSG00000283632	protein_coding	ENST00000413988	45245407	397124.000000	proximity ENSG00000283632:44245407-46245407
chr19:44848382-44848533	19	44848383	44848533	ENSG00000007047	protein_coding	ENST00000300843	45251292	402834.000000	proximity ENSG00000007047:44251292-46251292
chr19:44848382-44848533	19	44848383	44848533	ENSG00000007255	protein_coding	ENST00000006275	45178237	329779.000000	proximity ENSG00000007255:44178237-46178237
chr19:44848382-44848533	19	44848383	44848533	ENSG00000010310	protein_coding	ENST00000953334	45668227	819769.000000	proximity ENSG00000010310:44668227-46668227
chr19:44848382-44848533	19	44848383	44848533	ENSG00000011478	protein_coding	ENST00000012049	45692666	844208.000000	proximity ENSG00000011478:44692666-46692666
chr19:44848382-44848533	19	44848383	44848533	ENSG00000012061	protein_coding	ENST00000899231	45423552	575094.000000	proximity ENSG00000012061:44423552-46423552
chr19:44848382-44848533	19	44848383	44848533	ENSG00000062370	protein_coding	ENST00000911245	44356687	491771.000000	proximity ENSG00000062370:43356687-45356687
chr19:44848382-44848533	19	44848383	44848533	ENSG00000069399	protein_coding	ENST00000164227	44748708	99750.000000	proximity ENSG00000069399:43748708-45748708
chr19:44848382-44848533	19	44848383	44848533	ENSG00000073008	protein_coding	ENST00000425690	44643910	204548.000000	proximity ENSG00000073008:43643910-45643910
chr19:44848382-44848533	19	44848383	44848533	ENSG00000104853	protein_coding	ENST00000541297	44954591	106133.000000	proximity ENSG00000104853:43954591-45954591
chr19:44848382-44848533	19	44848383	44848533	ENSG00000104856	protein_coding	ENST00000221452	45001464	153006.000000	proximity ENSG00000104856:44001464-46001464
chr19:44848382-44848533	19	44848383	44848533	ENSG00000104859	protein_coding	ENST00000544944	45039521	191063.000000	proximity ENSG00000104859:44039521-46039521
chr19:44848382-44848533	19	44848383	44848533	ENSG00000104866	protein_coding	ENST00000945762	45093176	244718.000000	proximity ENSG00000104866:44093176-46093176
chr19:44848382-44848533	19	44848383	44848533	ENSG00000104879	protein_coding	ENST00000969560	45322875	474417.000000	proximity ENSG00000104879:44322875-46322875
chr19:44848382-44848533	19	44848383	44848533	ENSG00000104881	protein_coding	ENST00000863740	45406343	557885.000000	proximity ENSG00000104881:44406343-46406343
chr19:44848382-44848533	19	44848383	44848533	ENSG00000104884	protein_coding	ENST00000891925	45370582	522124.000000	proximity ENSG00000104884:44370582-46370582
chr19:44848382-44848533	19	44848383	44848533	ENSG00000104892	protein_coding	ENST00000589373	45333434	484976.000000	proximity ENSG00000104892:44333434-46333434
chr19:44848382-44848533	19	44848383	44848533	ENSG00000104936	protein_coding	ENST00000902152	45782490	934032.000000	proximity ENSG00000104936:44782490-46782490
chr19:44848382-44848533	19	44848383	44848533	ENSG00000104941	protein_coding	ENST00000221538	45815308	966850.000000	proximity ENSG00000104941:44815308-46815308
chr19:44848382-44848533	19	44848383	44848533	ENSG00000117877	protein_coding	ENST00000309424	45406644	558186.000000	proximity ENSG00000117877:44406644-46406644
chr19:44848382-44848533	19	44848383	44848533	ENSG00000124459	protein_coding	ENST00000864612	43934580	913878.000000	proximity ENSG00000124459:42934580-44934580
chr19:44848382-44848533	19	44848383	44848533	ENSG00000125740	protein_coding	ENST00000353609	45467996	619538.000000	proximity ENSG00000125740:44467996-46467996
chr19:44848382-44848533	19	44848383	44848533	ENSG00000125741	protein_coding	ENST00000263275	45584802	736344.000000	proximity ENSG00000125741:44584802-46584802
chr19:44848382-44848533	19	44848383	44848533	ENSG00000125743	protein_coding	ENST00000588599	45691771	843313.000000	proximity ENSG00000125743:44691771-46691771
chr19:44848382-44848533	19	44848383	44848533	ENSG00000125744	protein_coding	ENST00000590526	45497055	648597.000000	proximity ENSG00000125744:44497055-46497055
chr19:44848382-44848533	19	44848383	44848533	ENSG00000125746	protein_coding	ENST00000587152	45645602	797144.000000	proximity ENSG00000125746:44645602-46645602
chr19:44848382-44848533	19	44848383	44848533	ENSG00000125753	protein_coding	ENST00000862924	45506629	658171.000000	proximity ENSG00000125753:44506629-46506629
chr19:44848382-44848533	19	44848383	44848533	ENSG00000130202	protein_coding	ENST00000883539	44846308	2150.000000	proximity ENSG00000130202:43846308-45846308
chr19:44848382-44848533	19	44848383	44848533	ENSG00000130203	protein_coding	ENST00000864822	44905471	57013.000000	proximity ENSG00000130203:43905471-45905471
chr19:44848382-44848533	19	44848383	44848533	ENSG00000130204	protein_coding	ENST00000592434	44891231	42773.000000	proximity ENSG00000130204:43891231-45891231
chr19:44848382-44848533	19	44848383	44848533	ENSG00000130208	protein_coding	ENST00000876409	44913133	64675.000000	proximity ENSG00000130208:43913133-45913133
chr19:44848382-44848533	19	44848383	44848533	ENSG00000131115	protein_coding	ENST00000876872	44207547	640911.000000	proximity ENSG00000131115:43207547-45207547
chr19:44848382-44848533	19	44848383	44848533	ENSG00000142252	protein_coding	ENST00000885626	45076171	227713.000000	proximity ENSG00000142252:44076171-46076171
chr19:44848382-44848533	19	44848383	44848533	ENSG00000142273	protein_coding	ENST00000880087	44777849	70609.000000	proximity ENSG00000142273:43777849-45777849
chr19:44848382-44848533	19	44848383	44848533	ENSG00000159882	protein_coding	ENST00000429154	44002957	845501.000000	proximity ENSG00000159882:43002957-45002957
chr19:44848382-44848533	19	44848383	44848533	ENSG00000159885	protein_coding	ENST00000929482	44025337	823121.000000	proximity ENSG00000159885:43025337-45025337
chr19:44848382-44848533	19	44848383	44848533	ENSG00000159905	protein_coding	ENST00000251269	43951245	897213.000000	proximity ENSG00000159905:42951245-44951245
chr19:44848382-44848533	19	44848383	44848533	ENSG00000159915	protein_coding	ENST00000947741	44259912	588546.000000	proximity ENSG00000159915:43259912-45259912
chr19:44848382-44848533	19	44848383	44848533	ENSG00000159917	protein_coding	ENST00000947914	44304933	543525.000000	proximity ENSG00000159917:43304933-45304933
chr19:44848382-44848533	19	44848383	44848533	ENSG00000167380	protein_coding	ENST00000588883	44165101	683357.000000	proximity ENSG00000167380:43165101-45165101
chr19:44848382-44848533	19	44848383	44848533	ENSG00000167384	protein_coding	ENST00000221327	44500522	347936.000000	proximity ENSG00000167384:43500522-45500522
chr19:44848382-44848533	19	44848383	44848533	ENSG00000170684	protein_coding	ENST00000303809	45076478	228020.000000	proximity ENSG00000170684:44076478-46076478
chr19:44848382-44848533	19	44848383	44848533	ENSG00000176222	protein_coding	ENST00000950358	43901809	946649.000000	proximity ENSG00000176222:42901809-44901809
chr19:44848382-44848533	19	44848383	44848533	ENSG00000177045	protein_coding	ENST00000317578	45769252	920794.000000	proximity ENSG00000177045:44769252-46769252
chr19:44848382-44848533	19	44848383	44848533	ENSG00000177051	protein_coding	ENST00000925226	45730916	882458.000000	proximity ENSG00000177051:44730916-46730916
chr19:44848382-44848533	19	44848383	44848533	ENSG00000177464	protein_coding	ENST00000877388	45601260	752802.000000	proximity ENSG00000177464:44601260-46601260
chr19:44848382-44848533	19	44848383	44848533	ENSG00000178386	protein_coding	ENST00000911409	44052035	796423.000000	proximity ENSG00000178386:43052035-45052035
chr19:44848382-44848533	19	44848383	44848533	ENSG00000179846	protein_coding	ENST00000317951	45160815	312357.000000	proximity ENSG00000179846:44160815-46160815
chr19:44848382-44848533	19	44848383	44848533	ENSG00000185800	protein_coding	ENST00000962934	45792815	944357.000000	proximity ENSG00000185800:44792815-46792815
chr19:44848382-44848533	19	44848383	44848533	ENSG00000186026	protein_coding	ENST00000929282	44072150	776308.000000	proximity ENSG00000186026:43072150-45072150
chr19:44848382-44848533	19	44848383	44848533	ENSG00000186567	protein_coding	ENST00000911248	44666343	182115.000000	proximity ENSG00000186567:43666343-45666343
chr19:44848382-44848533	19	44848383	44848533	ENSG00000187244	protein_coding	ENST00000611077	44809071	39387.000000	proximity ENSG00000187244:43809071-45809071
chr19:44848382-44848533	19	44848383	44848533	ENSG00000189114	protein_coding	ENST00000433642	45178784	330326.000000	proximity ENSG00000189114:44178784-46178784
chr19:44848382-44848533	19	44848383	44848533	ENSG00000204920	protein_coding	ENST00000851205	43987094	861364.000000	proximity ENSG00000204920:42987094-44987094
chr19:44848382-44848533	19	44848383	44848533	ENSG00000213889	protein_coding	ENST00000451287	45498443	649985.000000	proximity ENSG00000213889:44498443-46498443
chr19:44848382-44848533	19	44848383	44848533	ENSG00000213892	protein_coding	ENST00000587331	44699151	149307.000000	proximity ENSG00000213892:43699151-45699151
chr19:44848382-44848533	19	44848383	44848533	ENSG00000216588	protein_coding	ENST00000911252	44613563	234895.000000	proximity ENSG00000216588:43613563-45613563
chr19:44848382-44848533	19	44848383	44848533	ENSG00000224916	protein_coding	ENST00000589057	44942256	93798.000000	proximity ENSG00000224916:43942256-45942256
chr19:44848382-44848533	19	44848383	44848533	ENSG00000234906	protein_coding	ENST00000896547	44945788	97330.000000	proximity ENSG00000234906:43945788-45945788
chr19:44848382-44848533	19	44848383	44848533	ENSG00000237452	protein_coding	ENST00000457052	45733439	884981.000000	proximity ENSG00000237452:44733439-46733439
chr19:44848382-44848533	19	44848383	44848533	ENSG00000256294	protein_coding	ENST00000923722	44113407	735051.000000	proximity ENSG00000256294:43113407-45113407
chr19:44848382-44848533	19	44848383	44848533	ENSG00000263002	protein_coding	ENST00000426739	44141554	706904.000000	proximity ENSG00000263002:43141554-45141554
chr19:44848382-44848533	19	44848383	44848533	ENSG00000267173	protein_coding	ENST00000588212	44401608	446850.000000	proximity ENSG00000267173:43401608-45401608
chr19:44848382-44848533	19	44848383	44848533	ENSG00000267467	protein_coding	ENST00000896758	44942237	93779.000000	proximity ENSG00000267467:43942237-45942237
chr19:44848382-44848533	19	44848383	44848533	ENSG00000267508	protein_coding	ENST00000614994	44401608	446850.000000	proximity ENSG00000267508:43401608-45401608
chr19:44848382-44848533	19	44848383	44848533	ENSG00000267680	protein_coding	ENST00000693561	44094361	754097.000000	proximity ENSG00000267680:43094361-45094361
chr19:44848382-44848533	19	44848383	44848533	ENSG00000268434	protein_coding	ENST00000596586	45785713	937255.000000	proximity ENSG00000268434:44785713-46785713
chr19:44848382-44848533	19	44848383	44848533	ENSG00000273777	protein_coding	ENST00000621342	44529788	318670.000000	proximity ENSG00000273777:43529788-45529788
chr19:44848382-44848533	19	44848383	44848533	ENSG00000278318	protein_coding	ENST00000911244	44448467	399991.000000	proximity ENSG00000278318:43448467-45448467
chr19:44848382-44848533	19	44848383	44848533	ENSG00000283632	protein_coding	ENST00000413988	45245407	396949.000000	proximity ENSG00000283632:44245407-46245407
chr19:44848547-44848698	19	44848548	44848698	ENSG00000007047	protein_coding	ENST00000300843	45251292	402669.000000	proximity ENSG00000007047:44251292-46251292
chr19:44848547-44848698	19	44848548	44848698	ENSG00000007255	protein_coding	ENST00000006275	45178237	329614.000000	proximity ENSG00000007255:44178237-46178237
chr19:44848547-44848698	19	44848548	44848698	ENSG00000010310	protein_coding	ENST00000953334	45668227	819604.000000	proximity ENSG00000010310:44668227-46668227
chr19:44848547-44848698	19	44848548	44848698	ENSG00000011478	protein_coding	ENST00000012049	45692666	844043.000000	proximity ENSG00000011478:44692666-46692666
chr19:44848547-44848698	19	44848548	44848698	ENSG00000012061	protein_coding	ENST00000899231	45423552	574929.000000	proximity ENSG00000012061:44423552-46423552
chr19:44848547-44848698	19	44848548	44848698	ENSG00000062370	protein_coding	ENST00000911245	44356687	491936.000000	proximity ENSG00000062370:43356687-45356687
chr19:44848547-44848698	19	44848548	44848698	ENSG00000069399	protein_coding	ENST00000164227	44748708	99915.000000	proximity ENSG00000069399:43748708-45748708
chr19:44848547-44848698	19	44848548	44848698	ENSG00000073008	protein_coding	ENST00000425690	44643910	204713.000000	proximity ENSG00000073008:43643910-45643910
chr19:44848547-44848698	19	44848548	44848698	ENSG00000104853	protein_coding	ENST00000541297	44954591	105968.000000	proximity ENSG00000104853:43954591-45954591
chr19:44848547-44848698	19	44848548	44848698	ENSG00000104856	protein_coding	ENST00000221452	45001464	152841.000000	proximity ENSG00000104856:44001464-46001464
chr19:44848547-44848698	19	44848548	44848698	ENSG00000104859	protein_coding	ENST00000544944	45039521	190898.000000	proximity ENSG00000104859:44039521-46039521
chr19:44848547-44848698	19	44848548	44848698	ENSG00000104866	protein_coding	ENST00000945762	45093176	244553.000000	proximity ENSG00000104866:44093176-46093176
chr19:44848547-44848698	19	44848548	44848698	ENSG00000104879	protein_coding	ENST00000969560	45322875	474252.000000	proximity ENSG00000104879:44322875-46322875
chr19:44848547-44848698	19	44848548	44848698	ENSG00000104881	protein_coding	ENST00000863740	45406343	557720.000000	proximity ENSG00000104881:44406343-46406343
chr19:44848547-44848698	19	44848548	44848698	ENSG00000104884	protein_coding	ENST00000891925	45370582	521959.000000	proximity ENSG00000104884:44370582-46370582
chr19:44848547-44848698	19	44848548	44848698	ENSG00000104892	protein_coding	ENST00000589373	45333434	484811.000000	proximity ENSG00000104892:44333434-46333434
chr19:44848547-44848698	19	44848548	44848698	ENSG00000104936	protein_coding	ENST00000902152	45782490	933867.000000	proximity ENSG00000104936:44782490-46782490
chr19:44848547-44848698	19	44848548	44848698	ENSG00000104941	protein_coding	ENST00000221538	45815308	966685.000000	proximity ENSG00000104941:44815308-46815308
chr19:44848547-44848698	19	44848548	44848698	ENSG00000117877	protein_coding	ENST00000309424	45406644	558021.000000	proximity ENSG00000117877:44406644-46406644
chr19:44848547-44848698	19	44848548	44848698	ENSG00000124459	protein_coding	ENST00000864612	43934580	914043.000000	proximity ENSG00000124459:42934580-44934580
chr19:44848547-44848698	19	44848548	44848698	ENSG00000125740	protein_coding	ENST00000353609	45467996	619373.000000	proximity ENSG00000125740:44467996-46467996
chr19:44848547-44848698	19	44848548	44848698	ENSG00000125741	protein_coding	ENST00000263275	45584802	736179.000000	proximity ENSG00000125741:44584802-46584802
chr19:44848547-44848698	19	44848548	44848698	ENSG00000125743	protein_coding	ENST00000588599	45691771	843148.000000	proximity ENSG00000125743:44691771-46691771
chr19:44848547-44848698	19	44848548	44848698	ENSG00000125744	protein_coding	ENST00000590526	45497055	648432.000000	proximity ENSG00000125744:44497055-46497055
chr19:44848547-44848698	19	44848548	44848698	ENSG00000125746	protein_coding	ENST00000587152	45645602	796979.000000	proximity ENSG00000125746:44645602-46645602
chr19:44848547-44848698	19	44848548	44848698	ENSG00000125753	protein_coding	ENST00000862924	45506629	658006.000000	proximity ENSG00000125753:44506629-46506629
chr19:44848547-44848698	19	44848548	44848698	ENSG00000130202	protein_coding	ENST00000883539	44846308	2315.000000	proximity ENSG00000130202:43846308-45846308
chr19:44848547-44848698	19	44848548	44848698	ENSG00000130203	protein_coding	ENST00000864822	44905471	56848.000000	proximity ENSG00000130203:43905471-45905471
chr19:44848547-44848698	19	44848548	44848698	ENSG00000130204	protein_coding	ENST00000592434	44891231	42608.000000	proximity ENSG00000130204:43891231-45891231
chr19:44848547-44848698	19	44848548	44848698	ENSG00000130208	protein_coding	ENST00000876409	44913133	64510.000000	proximity ENSG00000130208:43913133-45913133
chr19:44848547-44848698	19	44848548	44848698	ENSG00000131115	protein_coding	ENST00000876872	44207547	641076.000000	proximity ENSG00000131115:43207547-45207547
chr19:44848547-44848698	19	44848548	44848698	ENSG00000142252	protein_coding	ENST00000885626	45076171	227548.000000	proximity ENSG00000142252:44076171-46076171
chr19:44848547-44848698	19	44848548	44848698	ENSG00000142273	protein_coding	ENST00000880087	44777849	70774.000000	proximity ENSG00000142273:43777849-45777849
chr19:44848547-44848698	19	44848548	44848698	ENSG00000159882	protein_coding	ENST00000429154	44002957	845666.000000	proximity ENSG00000159882:43002957-45002957
chr19:44848547-44848698	19	44848548	44848698	ENSG00000159885	protein_coding	ENST00000929482	44025337	823286.000000	proximity ENSG00000159885:43025337-45025337
chr19:44848547-44848698	19	44848548	44848698	ENSG00000159905	protein_coding	ENST00000251269	43951245	897378.000000	proximity ENSG00000159905:42951245-44951245
chr19:44848547-44848698	19	44848548	44848698	ENSG00000159915	protein_coding	ENST00000947741	44259912	588711.000000	proximity ENSG00000159915:43259912-45259912
chr19:44848547-44848698	19	44848548	44848698	ENSG00000159917	protein_coding	ENST00000947914	44304933	543690.000000	proximity ENSG00000159917:43304933-45304933
chr19:44848547-44848698	19	44848548	44848698	ENSG00000167380	protein_coding	ENST00000588883	44165101	683522.000000	proximity ENSG00000167380:43165101-45165101
chr19:44848547-44848698	19	44848548	44848698	ENSG00000167384	protein_coding	ENST00000221327	44500522	348101.000000	proximity ENSG00000167384:43500522-45500522
chr19:44848547-44848698	19	44848548	44848698	ENSG00000170684	protein_coding	ENST00000303809	45076478	227855.000000	proximity ENSG00000170684:44076478-46076478
chr19:44848547-44848698	19	44848548	44848698	ENSG00000176222	protein_coding	ENST00000950358	43901809	946814.000000	proximity ENSG00000176222:42901809-44901809
chr19:44848547-44848698	19	44848548	44848698	ENSG00000177045	protein_coding	ENST00000317578	45769252	920629.000000	proximity ENSG00000177045:44769252-46769252
chr19:44848547-44848698	19	44848548	44848698	ENSG00000177051	protein_coding	ENST00000925226	45730916	882293.000000	proximity ENSG00000177051:44730916-46730916
chr19:44848547-44848698	19	44848548	44848698	ENSG00000177464	protein_coding	ENST00000877388	45601260	752637.000000	proximity ENSG00000177464:44601260-46601260
chr19:44848547-44848698	19	44848548	44848698	ENSG00000178386	protein_coding	ENST00000911409	44052035	796588.000000	proximity ENSG00000178386:43052035-45052035
chr19:44848547-44848698	19	44848548	44848698	ENSG00000179846	protein_coding	ENST00000317951	45160815	312192.000000	proximity ENSG00000179846:44160815-46160815
chr19:44848547-44848698	19	44848548	44848698	ENSG00000185800	protein_coding	ENST00000962934	45792815	944192.000000	proximity ENSG00000185800:44792815-46792815
chr19:44848547-44848698	19	44848548	44848698	ENSG00000186026	protein_coding	ENST00000929282	44072150	776473.000000	proximity ENSG00000186026:43072150-45072150
chr19:44848547-44848698	19	44848548	44848698	ENSG00000186567	protein_coding	ENST00000911248	44666343	182280.000000	proximity ENSG00000186567:43666343-45666343
chr19:44848547-44848698	19	44848548	44848698	ENSG00000187244	protein_coding	ENST00000611077	44809071	39552.000000	proximity ENSG00000187244:43809071-45809071
chr19:44848547-44848698	19	44848548	44848698	ENSG00000189114	protein_coding	ENST00000433642	45178784	330161.000000	proximity ENSG00000189114:44178784-46178784
chr19:44848547-44848698	19	44848548	44848698	ENSG00000204920	protein_coding	ENST00000851205	43987094	861529.000000	proximity ENSG00000204920:42987094-44987094
chr19:44848547-44848698	19	44848548	44848698	ENSG00000213889	protein_coding	ENST00000451287	45498443	649820.000000	proximity ENSG00000213889:44498443-46498443
chr19:44848547-44848698	19	44848548	44848698	ENSG00000213892	protein_coding	ENST00000587331	44699151	149472.000000	proximity ENSG00000213892:43699151-45699151
chr19:44848547-44848698	19	44848548	44848698	ENSG00000216588	protein_coding	ENST00000911252	44613563	235060.000000	proximity ENSG00000216588:43613563-45613563
chr19:44848547-44848698	19	44848548	44848698	ENSG00000224916	protein_coding	ENST00000589057	44942256	93633.000000	proximity ENSG00000224916:43942256-45942256
chr19:44848547-44848698	19	44848548	44848698	ENSG00000234906	protein_coding	ENST00000896547	44945788	97165.000000	proximity ENSG00000234906:43945788-45945788
chr19:44848547-44848698	19	44848548	44848698	ENSG00000237452	protein_coding	ENST00000457052	45733439	884816.000000	proximity ENSG00000237452:44733439-46733439
chr19:44848547-44848698	19	44848548	44848698	ENSG00000256294	protein_coding	ENST00000923722	44113407	735216.000000	proximity ENSG00000256294:43113407-45113407
chr19:44848547-44848698	19	44848548	44848698	ENSG00000263002	protein_coding	ENST00000426739	44141554	707069.000000	proximity ENSG00000263002:43141554-45141554
chr19:44848547-44848698	19	44848548	44848698	ENSG00000267173	protein_coding	ENST00000588212	44401608	447015.000000	proximity ENSG00000267173:43401608-45401608
chr19:44848547-44848698	19	44848548	44848698	ENSG00000267467	protein_coding	ENST00000896758	44942237	93614.000000	proximity ENSG00000267467:43942237-45942237
chr19:44848547-44848698	19	44848548	44848698	ENSG00000267508	protein_coding	ENST00000614994	44401608	447015.000000	proximity ENSG00000267508:43401608-45401608
chr19:44848547-44848698	19	44848548	44848698	ENSG00000267680	protein_coding	ENST00000693561	44094361	754262.000000	proximity ENSG00000267680:43094361-45094361
chr19:44848547-44848698	19	44848548	44848698	ENSG00000268434	protein_coding	ENST00000596586	45785713	937090.000000	proximity ENSG00000268434:44785713-46785713
chr19:44848547-44848698	19	44848548	44848698	ENSG00000273777	protein_coding	ENST00000621342	44529788	318835.000000	proximity ENSG00000273777:43529788-45529788
chr19:44848547-44848698	19	44848548	44848698	ENSG00000278318	protein_coding	ENST00000911244	44448467	400156.000000	proximity ENSG00000278318:43448467-45448467
chr19:44848547-44848698	19	44848548	44848698	ENSG00000283632	protein_coding	ENST00000413988	45245407	396784.000000	proximity ENSG00000283632:44245407-46245407
chr19:44849142-44849293	19	44849143	44849293	ENSG00000007047	protein_coding	ENST00000300843	45251292	402074.000000	proximity ENSG00000007047:44251292-46251292
chr19:44849142-44849293	19	44849143	44849293	ENSG00000007255	protein_coding	ENST00000006275	45178237	329019.000000	proximity ENSG00000007255:44178237-46178237
chr19:44849142-44849293	19	44849143	44849293	ENSG00000010310	protein_coding	ENST00000953334	45668227	819009.000000	proximity ENSG00000010310:44668227-46668227
chr19:44849142-44849293	19	44849143	44849293	ENSG00000011478	protein_coding	ENST00000012049	45692666	843448.000000	proximity ENSG00000011478:44692666-46692666
chr19:44849142-44849293	19	44849143	44849293	ENSG00000012061	protein_coding	ENST00000899231	45423552	574334.000000	proximity ENSG00000012061:44423552-46423552
chr19:44849142-44849293	19	44849143	44849293	ENSG00000062370	protein_coding	ENST00000911245	44356687	492531.000000	proximity ENSG00000062370:43356687-45356687
chr19:44849142-44849293	19	44849143	44849293	ENSG00000069399	protein_coding	ENST00000164227	44748708	100510.000000	proximity ENSG00000069399:43748708-45748708
chr19:44849142-44849293	19	44849143	44849293	ENSG00000073008	protein_coding	ENST00000425690	44643910	205308.000000	proximity ENSG00000073008:43643910-45643910
chr19:44849142-44849293	19	44849143	44849293	ENSG00000104853	protein_coding	ENST00000541297	44954591	105373.000000	proximity ENSG00000104853:43954591-45954591
chr19:44849142-44849293	19	44849143	44849293	ENSG00000104856	protein_coding	ENST00000221452	45001464	152246.000000	proximity ENSG00000104856:44001464-46001464
chr19:44849142-44849293	19	44849143	44849293	ENSG00000104859	protein_coding	ENST00000544944	45039521	190303.000000	proximity ENSG00000104859:44039521-46039521
chr19:44849142-44849293	19	44849143	44849293	ENSG00000104866	protein_coding	ENST00000945762	45093176	243958.000000	proximity ENSG00000104866:44093176-46093176
chr19:44849142-44849293	19	44849143	44849293	ENSG00000104879	protein_coding	ENST00000969560	45322875	473657.000000	proximity ENSG00000104879:44322875-46322875
chr19:44849142-44849293	19	44849143	44849293	ENSG00000104881	protein_coding	ENST00000863740	45406343	557125.000000	proximity ENSG00000104881:44406343-46406343
chr19:44849142-44849293	19	44849143	44849293	ENSG00000104884	protein_coding	ENST00000891925	45370582	521364.000000	proximity ENSG00000104884:44370582-46370582
chr19:44849142-44849293	19	44849143	44849293	ENSG00000104892	protein_coding	ENST00000589373	45333434	484216.000000	proximity ENSG00000104892:44333434-46333434
chr19:44849142-44849293	19	44849143	44849293	ENSG00000104936	protein_coding	ENST00000902152	45782490	933272.000000	proximity ENSG00000104936:44782490-46782490
chr19:44849142-44849293	19	44849143	44849293	ENSG00000104941	protein_coding	ENST00000221538	45815308	966090.000000	proximity ENSG00000104941:44815308-46815308
chr19:44849142-44849293	19	44849143	44849293	ENSG00000117877	protein_coding	ENST00000309424	45406644	557426.000000	proximity ENSG00000117877:44406644-46406644
chr19:44849142-44849293	19	44849143	44849293	ENSG00000124459	protein_coding	ENST00000864612	43934580	914638.000000	proximity ENSG00000124459:42934580-44934580
chr19:44849142-44849293	19	44849143	44849293	ENSG00000125740	protein_coding	ENST00000353609	45467996	618778.000000	proximity ENSG00000125740:44467996-46467996
chr19:44849142-44849293	19	44849143	44849293	ENSG00000125741	protein_coding	ENST00000263275	45584802	735584.000000	proximity ENSG00000125741:44584802-46584802
chr19:44849142-44849293	19	44849143	44849293	ENSG00000125743	protein_coding	ENST00000588599	45691771	842553.000000	proximity ENSG00000125743:44691771-46691771
chr19:44849142-44849293	19	44849143	44849293	ENSG00000125744	protein_coding	ENST00000590526	45497055	647837.000000	proximity ENSG00000125744:44497055-46497055
chr19:44849142-44849293	19	44849143	44849293	ENSG00000125746	protein_coding	ENST00000587152	45645602	796384.000000	proximity ENSG00000125746:44645602-46645602
chr19:44849142-44849293	19	44849143	44849293	ENSG00000125753	protein_coding	ENST00000862924	45506629	657411.000000	proximity ENSG00000125753:44506629-46506629
chr19:44849142-44849293	19	44849143	44849293	ENSG00000130202	protein_coding	ENST00000883539	44846308	2910.000000	proximity ENSG00000130202:43846308-45846308
chr19:44849142-44849293	19	44849143	44849293	ENSG00000130203	protein_coding	ENST00000864822	44905471	56253.000000	proximity ENSG00000130203:43905471-45905471
chr19:44849142-44849293	19	44849143	44849293	ENSG00000130204	protein_coding	ENST00000592434	44891231	42013.000000	proximity ENSG00000130204:43891231-45891231
chr19:44849142-44849293	19	44849143	44849293	ENSG00000130208	protein_coding	ENST00000876409	44913133	63915.000000	proximity ENSG00000130208:43913133-45913133
chr19:44849142-44849293	19	44849143	44849293	ENSG00000131115	protein_coding	ENST00000876872	44207547	641671.000000	proximity ENSG00000131115:43207547-45207547
chr19:44849142-44849293	19	44849143	44849293	ENSG00000142252	protein_coding	ENST00000885626	45076171	226953.000000	proximity ENSG00000142252:44076171-46076171
chr19:44849142-44849293	19	44849143	44849293	ENSG00000142273	protein_coding	ENST00000880087	44777849	71369.000000	proximity ENSG00000142273:43777849-45777849
chr19:44849142-44849293	19	44849143	44849293	ENSG00000159882	protein_coding	ENST00000429154	44002957	846261.000000	proximity ENSG00000159882:43002957-45002957
chr19:44849142-44849293	19	44849143	44849293	ENSG00000159885	protein_coding	ENST00000929482	44025337	823881.000000	proximity ENSG00000159885:43025337-45025337
chr19:44849142-44849293	19	44849143	44849293	ENSG00000159905	protein_coding	ENST00000251269	43951245	897973.000000	proximity ENSG00000159905:42951245-44951245
chr19:44849142-44849293	19	44849143	44849293	ENSG00000159915	protein_coding	ENST00000947741	44259912	589306.000000	proximity ENSG00000159915:43259912-45259912
chr19:44849142-44849293	19	44849143	44849293	ENSG00000159917	protein_coding	ENST00000947914	44304933	544285.000000	proximity ENSG00000159917:43304933-45304933
chr19:44849142-44849293	19	44849143	44849293	ENSG00000167380	protein_coding	ENST00000588883	44165101	684117.000000	proximity ENSG00000167380:43165101-45165101
chr19:44849142-44849293	19	44849143	44849293	ENSG00000167384	protein_coding	ENST00000221327	44500522	348696.000000	proximity ENSG00000167384:43500522-45500522
chr19:44849142-44849293	19	44849143	44849293	ENSG00000170684	protein_coding	ENST00000303809	45076478	227260.000000	proximity ENSG00000170684:44076478-46076478
chr19:44849142-44849293	19	44849143	44849293	ENSG00000176222	protein_coding	ENST00000950358	43901809	947409.000000	proximity ENSG00000176222:42901809-44901809
chr19:44849142-44849293	19	44849143	44849293	ENSG00000177045	protein_coding	ENST00000317578	45769252	920034.000000	proximity ENSG00000177045:44769252-46769252
chr19:44849142-44849293	19	44849143	44849293	ENSG00000177051	protein_coding	ENST00000925226	45730916	881698.000000	proximity ENSG00000177051:44730916-46730916
chr19:44849142-44849293	19	44849143	44849293	ENSG00000177464	protein_coding	ENST00000877388	45601260	752042.000000	proximity ENSG00000177464:44601260-46601260
chr19:44849142-44849293	19	44849143	44849293	ENSG00000178386	protein_coding	ENST00000911409	44052035	797183.000000	proximity ENSG00000178386:43052035-45052035
chr19:44849142-44849293	19	44849143	44849293	ENSG00000179846	protein_coding	ENST00000317951	45160815	311597.000000	proximity ENSG00000179846:44160815-46160815
chr19:44849142-44849293	19	44849143	44849293	ENSG00000185800	protein_coding	ENST00000962934	45792815	943597.000000	proximity ENSG00000185800:44792815-46792815
chr19:44849142-44849293	19	44849143	44849293	ENSG00000186026	protein_coding	ENST00000929282	44072150	777068.000000	proximity ENSG00000186026:43072150-45072150
chr19:44849142-44849293	19	44849143	44849293	ENSG00000186567	protein_coding	ENST00000911248	44666343	182875.000000	proximity ENSG00000186567:43666343-45666343
chr19:44849142-44849293	19	44849143	44849293	ENSG00000187244	protein_coding	ENST00000611077	44809071	40147.000000	proximity ENSG00000187244:43809071-45809071
chr19:44849142-44849293	19	44849143	44849293	ENSG00000189114	protein_coding	ENST00000433642	45178784	329566.000000	proximity ENSG00000189114:44178784-46178784
chr19:44849142-44849293	19	44849143	44849293	ENSG00000204920	protein_coding	ENST00000851205	43987094	862124.000000	proximity ENSG00000204920:42987094-44987094
chr19:44849142-44849293	19	44849143	44849293	ENSG00000213889	protein_coding	ENST00000451287	45498443	649225.000000	proximity ENSG00000213889:44498443-46498443
chr19:44849142-44849293	19	44849143	44849293	ENSG00000213892	protein_coding	ENST00000587331	44699151	150067.000000	proximity ENSG00000213892:43699151-45699151
chr19:44849142-44849293	19	44849143	44849293	ENSG00000216588	protein_coding	ENST00000911252	44613563	235655.000000	proximity ENSG00000216588:43613563-45613563
chr19:44849142-44849293	19	44849143	44849293	ENSG00000224916	protein_coding	ENST00000589057	44942256	93038.000000	proximity ENSG00000224916:43942256-45942256
chr19:44849142-44849293	19	44849143	44849293	ENSG00000234906	protein_coding	ENST00000896547	44945788	96570.000000	proximity ENSG00000234906:43945788-45945788
chr19:44849142-44849293	19	44849143	44849293	ENSG00000237452	protein_coding	ENST00000457052	45733439	884221.000000	proximity ENSG00000237452:44733439-46733439
chr19:44849142-44849293	19	44849143	44849293	ENSG00000256294	protein_coding	ENST00000923722	44113407	735811.000000	proximity ENSG00000256294:43113407-45113407
chr19:44849142-44849293	19	44849143	44849293	ENSG00000263002	protein_coding	ENST00000426739	44141554	707664.000000	proximity ENSG00000263002:43141554-45141554
chr19:44849142-44849293	19	44849143	44849293	ENSG00000267173	protein_coding	ENST00000588212	44401608	447610.000000	proximity ENSG00000267173:43401608-45401608
chr19:44849142-44849293	19	44849143	44849293	ENSG00000267467	protein_coding	ENST00000896758	44942237	93019.000000	proximity ENSG00000267467:43942237-45942237
chr19:44849142-44849293	19	44849143	44849293	ENSG00000267508	protein_coding	ENST00000614994	44401608	447610.000000	proximity ENSG00000267508:43401608-45401608
chr19:44849142-44849293	19	44849143	44849293	ENSG00000267680	protein_coding	ENST00000693561	44094361	754857.000000	proximity ENSG00000267680:43094361-45094361
chr19:44849142-44849293	19	44849143	44849293	ENSG00000268434	protein_coding	ENST00000596586	45785713	936495.000000	proximity ENSG00000268434:44785713-46785713
chr19:44849142-44849293	19	44849143	44849293	ENSG00000273777	protein_coding	ENST00000621342	44529788	319430.000000	proximity ENSG00000273777:43529788-45529788
chr19:44849142-44849293	19	44849143	44849293	ENSG00000278318	protein_coding	ENST00000911244	44448467	400751.000000	proximity ENSG00000278318:43448467-45448467
chr19:44849142-44849293	19	44849143	44849293	ENSG00000283632	protein_coding	ENST00000413988	45245407	396189.000000	proximity ENSG00000283632:44245407-46245407
chr19:44849702-44849853	19	44849703	44849853	ENSG00000007047	protein_coding	ENST00000300843	45251292	401514.000000	proximity ENSG00000007047:44251292-46251292
chr19:44849702-44849853	19	44849703	44849853	ENSG00000007255	protein_coding	ENST00000006275	45178237	328459.000000	proximity ENSG00000007255:44178237-46178237
chr19:44849702-44849853	19	44849703	44849853	ENSG00000010310	protein_coding	ENST00000953334	45668227	818449.000000	proximity ENSG00000010310:44668227-46668227
chr19:44849702-44849853	19	44849703	44849853	ENSG00000011478	protein_coding	ENST00000012049	45692666	842888.000000	proximity ENSG00000011478:44692666-46692666
chr19:44849702-44849853	19	44849703	44849853	ENSG00000012061	protein_coding	ENST00000899231	45423552	573774.000000	proximity ENSG00000012061:44423552-46423552
chr19:44849702-44849853	19	44849703	44849853	ENSG00000062370	protein_coding	ENST00000911245	44356687	493091.000000	proximity ENSG00000062370:43356687-45356687
chr19:44849702-44849853	19	44849703	44849853	ENSG00000069399	protein_coding	ENST00000164227	44748708	101070.000000	proximity ENSG00000069399:43748708-45748708
chr19:44849702-44849853	19	44849703	44849853	ENSG00000073008	protein_coding	ENST00000425690	44643910	205868.000000	proximity ENSG00000073008:43643910-45643910
chr19:44849702-44849853	19	44849703	44849853	ENSG00000104853	protein_coding	ENST00000541297	44954591	104813.000000	proximity ENSG00000104853:43954591-45954591
chr19:44849702-44849853	19	44849703	44849853	ENSG00000104856	protein_coding	ENST00000221452	45001464	151686.000000	proximity ENSG00000104856:44001464-46001464
chr19:44849702-44849853	19	44849703	44849853	ENSG00000104859	protein_coding	ENST00000544944	45039521	189743.000000	proximity ENSG00000104859:44039521-46039521
chr19:44849702-44849853	19	44849703	44849853	ENSG00000104866	protein_coding	ENST00000945762	45093176	243398.000000	proximity ENSG00000104866:44093176-46093176
chr19:44849702-44849853	19	44849703	44849853	ENSG00000104879	protein_coding	ENST00000969560	45322875	473097.000000	proximity ENSG00000104879:44322875-46322875
chr19:44849702-44849853	19	44849703	44849853	ENSG00000104881	protein_coding	ENST00000863740	45406343	556565.000000	proximity ENSG00000104881:44406343-46406343
chr19:44849702-44849853	19	44849703	44849853	ENSG00000104884	protein_coding	ENST00000891925	45370582	520804.000000	proximity ENSG00000104884:44370582-46370582
chr19:44849702-44849853	19	44849703	44849853	ENSG00000104892	protein_coding	ENST00000589373	45333434	483656.000000	proximity ENSG00000104892:44333434-46333434
chr19:44849702-44849853	19	44849703	44849853	ENSG00000104936	protein_coding	ENST00000902152	45782490	932712.000000	proximity ENSG00000104936:44782490-46782490
chr19:44849702-44849853	19	44849703	44849853	ENSG00000104941	protein_coding	ENST00000221538	45815308	965530.000000	proximity ENSG00000104941:44815308-46815308
chr19:44849702-44849853	19	44849703	44849853	ENSG00000117877	protein_coding	ENST00000309424	45406644	556866.000000	proximity ENSG00000117877:44406644-46406644
chr19:44849702-44849853	19	44849703	44849853	ENSG00000124459	protein_coding	ENST00000864612	43934580	915198.000000	proximity ENSG00000124459:42934580-44934580
chr19:44849702-44849853	19	44849703	44849853	ENSG00000125740	protein_coding	ENST00000353609	45467996	618218.000000	proximity ENSG00000125740:44467996-46467996
chr19:44849702-44849853	19	44849703	44849853	ENSG00000125741	protein_coding	ENST00000263275	45584802	735024.000000	proximity ENSG00000125741:44584802-46584802
chr19:44849702-44849853	19	44849703	44849853	ENSG00000125743	protein_coding	ENST00000588599	45691771	841993.000000	proximity ENSG00000125743:44691771-46691771
chr19:44849702-44849853	19	44849703	44849853	ENSG00000125744	protein_coding	ENST00000590526	45497055	647277.000000	proximity ENSG00000125744:44497055-46497055
chr19:44849702-44849853	19	44849703	44849853	ENSG00000125746	protein_coding	ENST00000587152	45645602	795824.000000	proximity ENSG00000125746:44645602-46645602
chr19:44849702-44849853	19	44849703	44849853	ENSG00000125753	protein_coding	ENST00000862924	45506629	656851.000000	proximity ENSG00000125753:44506629-46506629
chr19:44849702-44849853	19	44849703	44849853	ENSG00000130202	protein_coding	ENST00000883539	44846308	3470.000000	proximity ENSG00000130202:43846308-45846308
chr19:44849702-44849853	19	44849703	44849853	ENSG00000130203	protein_coding	ENST00000864822	44905471	55693.000000	proximity ENSG00000130203:43905471-45905471
chr19:44849702-44849853	19	44849703	44849853	ENSG00000130204	protein_coding	ENST00000592434	44891231	41453.000000	proximity ENSG00000130204:43891231-45891231
chr19:44849702-44849853	19	44849703	44849853	ENSG00000130208	protein_coding	ENST00000876409	44913133	63355.000000	proximity ENSG00000130208:43913133-45913133
chr19:44849702-44849853	19	44849703	44849853	ENSG00000131115	protein_coding	ENST00000876872	44207547	642231.000000	proximity ENSG00000131115:43207547-45207547
chr19:44849702-44849853	19	44849703	44849853	ENSG00000142252	protein_coding	ENST00000885626	45076171	226393.000000	proximity ENSG00000142252:44076171-46076171
chr19:44849702-44849853	19	44849703	44849853	ENSG00000142273	protein_coding	ENST00000880087	44777849	71929.000000	proximity ENSG00000142273:43777849-45777849
chr19:44849702-44849853	19	44849703	44849853	ENSG00000159882	protein_coding	ENST00000429154	44002957	846821.000000	proximity ENSG00000159882:43002957-45002957
chr19:44849702-44849853	19	44849703	44849853	ENSG00000159885	protein_coding	ENST00000929482	44025337	824441.000000	proximity ENSG00000159885:43025337-45025337
chr19:44849702-44849853	19	44849703	44849853	ENSG00000159905	protein_coding	ENST00000251269	43951245	898533.000000	proximity ENSG00000159905:42951245-44951245
chr19:44849702-44849853	19	44849703	44849853	ENSG00000159915	protein_coding	ENST00000947741	44259912	589866.000000	proximity ENSG00000159915:43259912-45259912
chr19:44849702-44849853	19	44849703	44849853	ENSG00000159917	protein_coding	ENST00000947914	44304933	544845.000000	proximity ENSG00000159917:43304933-45304933
chr19:44849702-44849853	19	44849703	44849853	ENSG00000167380	protein_coding	ENST00000588883	44165101	684677.000000	proximity ENSG00000167380:43165101-45165101
chr19:44849702-44849853	19	44849703	44849853	ENSG00000167384	protein_coding	ENST00000221327	44500522	349256.000000	proximity ENSG00000167384:43500522-45500522
chr19:44849702-44849853	19	44849703	44849853	ENSG00000170684	protein_coding	ENST00000303809	45076478	226700.000000	proximity ENSG00000170684:44076478-46076478
chr19:44849702-44849853	19	44849703	44849853	ENSG00000176222	protein_coding	ENST00000950358	43901809	947969.000000	proximity ENSG00000176222:42901809-44901809
chr19:44849702-44849853	19	44849703	44849853	ENSG00000177045	protein_coding	ENST00000317578	45769252	919474.000000	proximity ENSG00000177045:44769252-46769252
chr19:44849702-44849853	19	44849703	44849853	ENSG00000177051	protein_coding	ENST00000925226	45730916	881138.000000	proximity ENSG00000177051:44730916-46730916
chr19:44849702-44849853	19	44849703	44849853	ENSG00000177464	protein_coding	ENST00000877388	45601260	751482.000000	proximity ENSG00000177464:44601260-46601260
chr19:44849702-44849853	19	44849703	44849853	ENSG00000178386	protein_coding	ENST00000911409	44052035	797743.000000	proximity ENSG00000178386:43052035-45052035
chr19:44849702-44849853	19	44849703	44849853	ENSG00000179846	protein_coding	ENST00000317951	45160815	311037.000000	proximity ENSG00000179846:44160815-46160815
chr19:44849702-44849853	19	44849703	44849853	ENSG00000185800	protein_coding	ENST00000962934	45792815	943037.000000	proximity ENSG00000185800:44792815-46792815
chr19:44849702-44849853	19	44849703	44849853	ENSG00000186026	protein_coding	ENST00000929282	44072150	777628.000000	proximity ENSG00000186026:43072150-45072150
chr19:44849702-44849853	19	44849703	44849853	ENSG00000186567	protein_coding	ENST00000911248	44666343	183435.000000	proximity ENSG00000186567:43666343-45666343
chr19:44849702-44849853	19	44849703	44849853	ENSG00000187244	protein_coding	ENST00000611077	44809071	40707.000000	proximity ENSG00000187244:43809071-45809071
chr19:44849702-44849853	19	44849703	44849853	ENSG00000189114	protein_coding	ENST00000433642	45178784	329006.000000	proximity ENSG00000189114:44178784-46178784
chr19:44849702-44849853	19	44849703	44849853	ENSG00000204920	protein_coding	ENST00000851205	43987094	862684.000000	proximity ENSG00000204920:42987094-44987094
chr19:44849702-44849853	19	44849703	44849853	ENSG00000213889	protein_coding	ENST00000451287	45498443	648665.000000	proximity ENSG00000213889:44498443-46498443
chr19:44849702-44849853	19	44849703	44849853	ENSG00000213892	protein_coding	ENST00000587331	44699151	150627.000000	proximity ENSG00000213892:43699151-45699151
chr19:44849702-44849853	19	44849703	44849853	ENSG00000216588	protein_coding	ENST00000911252	44613563	236215.000000	proximity ENSG00000216588:43613563-45613563
chr19:44849702-44849853	19	44849703	44849853	ENSG00000224916	protein_coding	ENST00000589057	44942256	92478.000000	proximity ENSG00000224916:43942256-45942256
chr19:44849702-44849853	19	44849703	44849853	ENSG00000234906	protein_coding	ENST00000896547	44945788	96010.000000	proximity ENSG00000234906:43945788-45945788
chr19:44849702-44849853	19	44849703	44849853	ENSG00000237452	protein_coding	ENST00000457052	45733439	883661.000000	proximity ENSG00000237452:44733439-46733439
chr19:44849702-44849853	19	44849703	44849853	ENSG00000256294	protein_coding	ENST00000923722	44113407	736371.000000	proximity ENSG00000256294:43113407-45113407
chr19:44849702-44849853	19	44849703	44849853	ENSG00000263002	protein_coding	ENST00000426739	44141554	708224.000000	proximity ENSG00000263002:43141554-45141554
chr19:44849702-44849853	19	44849703	44849853	ENSG00000267173	protein_coding	ENST00000588212	44401608	448170.000000	proximity ENSG00000267173:43401608-45401608
chr19:44849702-44849853	19	44849703	44849853	ENSG00000267467	protein_coding	ENST00000896758	44942237	92459.000000	proximity ENSG00000267467:43942237-45942237
chr19:44849702-44849853	19	44849703	44849853	ENSG00000267508	protein_coding	ENST00000614994	44401608	448170.000000	proximity ENSG00000267508:43401608-45401608
chr19:44849702-44849853	19	44849703	44849853	ENSG00000267680	protein_coding	ENST00000693561	44094361	755417.000000	proximity ENSG00000267680:43094361-45094361
chr19:44849702-44849853	19	44849703	44849853	ENSG00000268434	protein_coding	ENST00000596586	45785713	935935.000000	proximity ENSG00000268434:44785713-46785713
chr19:44849702-44849853	19	44849703	44849853	ENSG00000273777	protein_coding	ENST00000621342	44529788	319990.000000	proximity ENSG00000273777:43529788-45529788
chr19:44849702-44849853	19	44849703	44849853	ENSG00000278318	protein_coding	ENST00000911244	44448467	401311.000000	proximity ENSG00000278318:43448467-45448467
chr19:44849702-44849853	19	44849703	44849853	ENSG00000283632	protein_coding	ENST00000413988	45245407	395629.000000	proximity ENSG00000283632:44245407-46245407
chr19:44850262-44850413	19	44850263	44850413	ENSG00000007047	protein_coding	ENST00000300843	45251292	400954.000000	proximity ENSG00000007047:44251292-46251292
chr19:44850262-44850413	19	44850263	44850413	ENSG00000007255	protein_coding	ENST00000006275	45178237	327899.000000	proximity ENSG00000007255:44178237-46178237
chr19:44850262-44850413	19	44850263	44850413	ENSG00000010310	protein_coding	ENST00000953334	45668227	817889.000000	proximity ENSG00000010310:44668227-46668227
chr19:44850262-44850413	19	44850263	44850413	ENSG00000011478	protein_coding	ENST00000012049	45692666	842328.000000	proximity ENSG00000011478:44692666-46692666
chr19:44850262-44850413	19	44850263	44850413	ENSG00000012061	protein_coding	ENST00000899231	45423552	573214.000000	proximity ENSG00000012061:44423552-46423552
chr19:44850262-44850413	19	44850263	44850413	ENSG00000062370	protein_coding	ENST00000911245	44356687	493651.000000	proximity ENSG00000062370:43356687-45356687
chr19:44850262-44850413	19	44850263	44850413	ENSG00000069399	protein_coding	ENST00000164227	44748708	101630.000000	proximity ENSG00000069399:43748708-45748708
chr19:44850262-44850413	19	44850263	44850413	ENSG00000073008	protein_coding	ENST00000425690	44643910	206428.000000	proximity ENSG00000073008:43643910-45643910
chr19:44850262-44850413	19	44850263	44850413	ENSG00000104853	protein_coding	ENST00000541297	44954591	104253.000000	proximity ENSG00000104853:43954591-45954591
chr19:44850262-44850413	19	44850263	44850413	ENSG00000104856	protein_coding	ENST00000221452	45001464	151126.000000	proximity ENSG00000104856:44001464-46001464
chr19:44850262-44850413	19	44850263	44850413	ENSG00000104859	protein_coding	ENST00000544944	45039521	189183.000000	proximity ENSG00000104859:44039521-46039521
chr19:44850262-44850413	19	44850263	44850413	ENSG00000104866	protein_coding	ENST00000945762	45093176	242838.000000	proximity ENSG00000104866:44093176-46093176
chr19:44850262-44850413	19	44850263	44850413	ENSG00000104879	protein_coding	ENST00000969560	45322875	472537.000000	proximity ENSG00000104879:44322875-46322875
chr19:44850262-44850413	19	44850263	44850413	ENSG00000104881	protein_coding	ENST00000863740	45406343	556005.000000	proximity ENSG00000104881:44406343-46406343
chr19:44850262-44850413	19	44850263	44850413	ENSG00000104884	protein_coding	ENST00000891925	45370582	520244.000000	proximity ENSG00000104884:44370582-46370582
chr19:44850262-44850413	19	44850263	44850413	ENSG00000104892	protein_coding	ENST00000589373	45333434	483096.000000	proximity ENSG00000104892:44333434-46333434
chr19:44850262-44850413	19	44850263	44850413	ENSG00000104936	protein_coding	ENST00000902152	45782490	932152.000000	proximity ENSG00000104936:44782490-46782490
chr19:44850262-44850413	19	44850263	44850413	ENSG00000104941	protein_coding	ENST00000221538	45815308	964970.000000	proximity ENSG00000104941:44815308-46815308
chr19:44850262-44850413	19	44850263	44850413	ENSG00000117877	protein_coding	ENST00000309424	45406644	556306.000000	proximity ENSG00000117877:44406644-46406644
chr19:44850262-44850413	19	44850263	44850413	ENSG00000124459	protein_coding	ENST00000864612	43934580	915758.000000	proximity ENSG00000124459:42934580-44934580
chr19:44850262-44850413	19	44850263	44850413	ENSG00000125740	protein_coding	ENST00000353609	45467996	617658.000000	proximity ENSG00000125740:44467996-46467996
chr19:44850262-44850413	19	44850263	44850413	ENSG00000125741	protein_coding	ENST00000263275	45584802	734464.000000	proximity ENSG00000125741:44584802-46584802
chr19:44850262-44850413	19	44850263	44850413	ENSG00000125743	protein_coding	ENST00000588599	45691771	841433.000000	proximity ENSG00000125743:44691771-46691771
chr19:44850262-44850413	19	44850263	44850413	ENSG00000125744	protein_coding	ENST00000590526	45497055	646717.000000	proximity ENSG00000125744:44497055-46497055
chr19:44850262-44850413	19	44850263	44850413	ENSG00000125746	protein_coding	ENST00000587152	45645602	795264.000000	proximity ENSG00000125746:44645602-46645602
chr19:44850262-44850413	19	44850263	44850413	ENSG00000125753	protein_coding	ENST00000862924	45506629	656291.000000	proximity ENSG00000125753:44506629-46506629
chr19:44850262-44850413	19	44850263	44850413	ENSG00000130202	protein_coding	ENST00000883539	44846308	4030.000000	proximity ENSG00000130202:43846308-45846308
chr19:44850262-44850413	19	44850263	44850413	ENSG00000130203	protein_coding	ENST00000864822	44905471	55133.000000	proximity ENSG00000130203:43905471-45905471
chr19:44850262-44850413	19	44850263	44850413	ENSG00000130204	protein_coding	ENST00000592434	44891231	40893.000000	proximity ENSG00000130204:43891231-45891231
chr19:44850262-44850413	19	44850263	44850413	ENSG00000130208	protein_coding	ENST00000876409	44913133	62795.000000	proximity ENSG00000130208:43913133-45913133
chr19:44850262-44850413	19	44850263	44850413	ENSG00000131115	protein_coding	ENST00000876872	44207547	642791.000000	proximity ENSG00000131115:43207547-45207547
chr19:44850262-44850413	19	44850263	44850413	ENSG00000142252	protein_coding	ENST00000885626	45076171	225833.000000	proximity ENSG00000142252:44076171-46076171
chr19:44850262-44850413	19	44850263	44850413	ENSG00000142273	protein_coding	ENST00000880087	44777849	72489.000000	proximity ENSG00000142273:43777849-45777849
chr19:44850262-44850413	19	44850263	44850413	ENSG00000159882	protein_coding	ENST00000429154	44002957	847381.000000	proximity ENSG00000159882:43002957-45002957
chr19:44850262-44850413	19	44850263	44850413	ENSG00000159885	protein_coding	ENST00000929482	44025337	825001.000000	proximity ENSG00000159885:43025337-45025337
chr19:44850262-44850413	19	44850263	44850413	ENSG00000159905	protein_coding	ENST00000251269	43951245	899093.000000	proximity ENSG00000159905:42951245-44951245
chr19:44850262-44850413	19	44850263	44850413	ENSG00000159915	protein_coding	ENST00000947741	44259912	590426.000000	proximity ENSG00000159915:43259912-45259912
chr19:44850262-44850413	19	44850263	44850413	ENSG00000159917	protein_coding	ENST00000947914	44304933	545405.000000	proximity ENSG00000159917:43304933-45304933
chr19:44850262-44850413	19	44850263	44850413	ENSG00000167380	protein_coding	ENST00000588883	44165101	685237.000000	proximity ENSG00000167380:43165101-45165101
chr19:44850262-44850413	19	44850263	44850413	ENSG00000167384	protein_coding	ENST00000221327	44500522	349816.000000	proximity ENSG00000167384:43500522-45500522
chr19:44850262-44850413	19	44850263	44850413	ENSG00000170684	protein_coding	ENST00000303809	45076478	226140.000000	proximity ENSG00000170684:44076478-46076478
chr19:44850262-44850413	19	44850263	44850413	ENSG00000176222	protein_coding	ENST00000950358	43901809	948529.000000	proximity ENSG00000176222:42901809-44901809
chr19:44850262-44850413	19	44850263	44850413	ENSG00000177045	protein_coding	ENST00000317578	45769252	918914.000000	proximity ENSG00000177045:44769252-46769252
chr19:44850262-44850413	19	44850263	44850413	ENSG00000177051	protein_coding	ENST00000925226	45730916	880578.000000	proximity ENSG00000177051:44730916-46730916
chr19:44850262-44850413	19	44850263	44850413	ENSG00000177464	protein_coding	ENST00000877388	45601260	750922.000000	proximity ENSG00000177464:44601260-46601260
chr19:44850262-44850413	19	44850263	44850413	ENSG00000178386	protein_coding	ENST00000911409	44052035	798303.000000	proximity ENSG00000178386:43052035-45052035
chr19:44850262-44850413	19	44850263	44850413	ENSG00000179846	protein_coding	ENST00000317951	45160815	310477.000000	proximity ENSG00000179846:44160815-46160815
chr19:44850262-44850413	19	44850263	44850413	ENSG00000185800	protein_coding	ENST00000962934	45792815	942477.000000	proximity ENSG00000185800:44792815-46792815
chr19:44850262-44850413	19	44850263	44850413	ENSG00000186026	protein_coding	ENST00000929282	44072150	778188.000000	proximity ENSG00000186026:43072150-45072150
chr19:44850262-44850413	19	44850263	44850413	ENSG00000186567	protein_coding	ENST00000911248	44666343	183995.000000	proximity ENSG00000186567:43666343-45666343
chr19:44850262-44850413	19	44850263	44850413	ENSG00000187244	protein_coding	ENST00000611077	44809071	41267.000000	proximity ENSG00000187244:43809071-45809071
chr19:44850262-44850413	19	44850263	44850413	ENSG00000189114	protein_coding	ENST00000433642	45178784	328446.000000	proximity ENSG00000189114:44178784-46178784
chr19:44850262-44850413	19	44850263	44850413	ENSG00000204920	protein_coding	ENST00000851205	43987094	863244.000000	proximity ENSG00000204920:42987094-44987094
chr19:44850262-44850413	19	44850263	44850413	ENSG00000213889	protein_coding	ENST00000451287	45498443	648105.000000	proximity ENSG00000213889:44498443-46498443
chr19:44850262-44850413	19	44850263	44850413	ENSG00000213892	protein_coding	ENST00000587331	44699151	151187.000000	proximity ENSG00000213892:43699151-45699151
chr19:44850262-44850413	19	44850263	44850413	ENSG00000216588	protein_coding	ENST00000911252	44613563	236775.000000	proximity ENSG00000216588:43613563-45613563
chr19:44850262-44850413	19	44850263	44850413	ENSG00000224916	protein_coding	ENST00000589057	44942256	91918.000000	proximity ENSG00000224916:43942256-45942256
chr19:44850262-44850413	19	44850263	44850413	ENSG00000234906	protein_coding	ENST00000896547	44945788	95450.000000	proximity ENSG00000234906:43945788-45945788
chr19:44850262-44850413	19	44850263	44850413	ENSG00000237452	protein_coding	ENST00000457052	45733439	883101.000000	proximity ENSG00000237452:44733439-46733439
chr19:44850262-44850413	19	44850263	44850413	ENSG00000256294	protein_coding	ENST00000923722	44113407	736931.000000	proximity ENSG00000256294:43113407-45113407
chr19:44850262-44850413	19	44850263	44850413	ENSG00000263002	protein_coding	ENST00000426739	44141554	708784.000000	proximity ENSG00000263002:43141554-45141554
chr19:44850262-44850413	19	44850263	44850413	ENSG00000267173	protein_coding	ENST00000588212	44401608	448730.000000	proximity ENSG00000267173:43401608-45401608
chr19:44850262-44850413	19	44850263	44850413	ENSG00000267467	protein_coding	ENST00000896758	44942237	91899.000000	proximity ENSG00000267467:43942237-45942237
chr19:44850262-44850413	19	44850263	44850413	ENSG00000267508	protein_coding	ENST00000614994	44401608	448730.000000	proximity ENSG00000267508:43401608-45401608
chr19:44850262-44850413	19	44850263	44850413	ENSG00000267680	protein_coding	ENST00000693561	44094361	755977.000000	proximity ENSG00000267680:43094361-45094361
chr19:44850262-44850413	19	44850263	44850413	ENSG00000268434	protein_coding	ENST00000596586	45785713	935375.000000	proximity ENSG00000268434:44785713-46785713
chr19:44850262-44850413	19	44850263	44850413	ENSG00000273777	protein_coding	ENST00000621342	44529788	320550.000000	proximity ENSG00000273777:43529788-45529788
chr19:44850262-44850413	19	44850263	44850413	ENSG00000278318	protein_coding	ENST00000911244	44448467	401871.000000	proximity ENSG00000278318:43448467-45448467
chr19:44850262-44850413	19	44850263	44850413	ENSG00000283632	protein_coding	ENST00000413988	45245407	395069.000000	proximity ENSG00000283632:44245407-46245407
chr19:44850642-44850793	19	44850643	44850793	ENSG00000007047	protein_coding	ENST00000300843	45251292	400574.000000	proximity ENSG00000007047:44251292-46251292
chr19:44850642-44850793	19	44850643	44850793	ENSG00000007255	protein_coding	ENST00000006275	45178237	327519.000000	proximity ENSG00000007255:44178237-46178237
chr19:44850642-44850793	19	44850643	44850793	ENSG00000010310	protein_coding	ENST00000953334	45668227	817509.000000	proximity ENSG00000010310:44668227-46668227
chr19:44850642-44850793	19	44850643	44850793	ENSG00000011478	protein_coding	ENST00000012049	45692666	841948.000000	proximity ENSG00000011478:44692666-46692666
chr19:44850642-44850793	19	44850643	44850793	ENSG00000012061	protein_coding	ENST00000899231	45423552	572834.000000	proximity ENSG00000012061:44423552-46423552
chr19:44850642-44850793	19	44850643	44850793	ENSG00000062370	protein_coding	ENST00000911245	44356687	494031.000000	proximity ENSG00000062370:43356687-45356687
chr19:44850642-44850793	19	44850643	44850793	ENSG00000069399	protein_coding	ENST00000164227	44748708	102010.000000	proximity ENSG00000069399:43748708-45748708
chr19:44850642-44850793	19	44850643	44850793	ENSG00000073008	protein_coding	ENST00000425690	44643910	206808.000000	proximity ENSG00000073008:43643910-45643910
chr19:44850642-44850793	19	44850643	44850793	ENSG00000104853	protein_coding	ENST00000541297	44954591	103873.000000	proximity ENSG00000104853:43954591-45954591
chr19:44850642-44850793	19	44850643	44850793	ENSG00000104856	protein_coding	ENST00000221452	45001464	150746.000000	proximity ENSG00000104856:44001464-46001464
chr19:44850642-44850793	19	44850643	44850793	ENSG00000104859	protein_coding	ENST00000544944	45039521	188803.000000	proximity ENSG00000104859:44039521-46039521
chr19:44850642-44850793	19	44850643	44850793	ENSG00000104866	protein_coding	ENST00000945762	45093176	242458.000000	proximity ENSG00000104866:44093176-46093176
chr19:44850642-44850793	19	44850643	44850793	ENSG00000104879	protein_coding	ENST00000969560	45322875	472157.000000	proximity ENSG00000104879:44322875-46322875
chr19:44850642-44850793	19	44850643	44850793	ENSG00000104881	protein_coding	ENST00000863740	45406343	555625.000000	proximity ENSG00000104881:44406343-46406343
chr19:44850642-44850793	19	44850643	44850793	ENSG00000104884	protein_coding	ENST00000891925	45370582	519864.000000	proximity ENSG00000104884:44370582-46370582
chr19:44850642-44850793	19	44850643	44850793	ENSG00000104892	protein_coding	ENST00000589373	45333434	482716.000000	proximity ENSG00000104892:44333434-46333434
chr19:44850642-44850793	19	44850643	44850793	ENSG00000104936	protein_coding	ENST00000902152	45782490	931772.000000	proximity ENSG00000104936:44782490-46782490
chr19:44850642-44850793	19	44850643	44850793	ENSG00000104941	protein_coding	ENST00000221538	45815308	964590.000000	proximity ENSG00000104941:44815308-46815308
chr19:44850642-44850793	19	44850643	44850793	ENSG00000117877	protein_coding	ENST00000309424	45406644	555926.000000	proximity ENSG00000117877:44406644-46406644
chr19:44850642-44850793	19	44850643	44850793	ENSG00000124459	protein_coding	ENST00000864612	43934580	916138.000000	proximity ENSG00000124459:42934580-44934580
chr19:44850642-44850793	19	44850643	44850793	ENSG00000125740	protein_coding	ENST00000353609	45467996	617278.000000	proximity ENSG00000125740:44467996-46467996
chr19:44850642-44850793	19	44850643	44850793	ENSG00000125741	protein_coding	ENST00000263275	45584802	734084.000000	proximity ENSG00000125741:44584802-46584802
chr19:44850642-44850793	19	44850643	44850793	ENSG00000125743	protein_coding	ENST00000588599	45691771	841053.000000	proximity ENSG00000125743:44691771-46691771
chr19:44850642-44850793	19	44850643	44850793	ENSG00000125744	protein_coding	ENST00000590526	45497055	646337.000000	proximity ENSG00000125744:44497055-46497055
chr19:44850642-44850793	19	44850643	44850793	ENSG00000125746	protein_coding	ENST00000587152	45645602	794884.000000	proximity ENSG00000125746:44645602-46645602
chr19:44850642-44850793	19	44850643	44850793	ENSG00000125753	protein_coding	ENST00000862924	45506629	655911.000000	proximity ENSG00000125753:44506629-46506629
chr19:44850642-44850793	19	44850643	44850793	ENSG00000130202	protein_coding	ENST00000883539	44846308	4410.000000	proximity ENSG00000130202:43846308-45846308
chr19:44850642-44850793	19	44850643	44850793	ENSG00000130203	protein_coding	ENST00000864822	44905471	54753.000000	proximity ENSG00000130203:43905471-45905471
chr19:44850642-44850793	19	44850643	44850793	ENSG00000130204	protein_coding	ENST00000592434	44891231	40513.000000	proximity ENSG00000130204:43891231-45891231
chr19:44850642-44850793	19	44850643	44850793	ENSG00000130208	protein_coding	ENST00000876409	44913133	62415.000000	proximity ENSG00000130208:43913133-45913133
chr19:44850642-44850793	19	44850643	44850793	ENSG00000131115	protein_coding	ENST00000876872	44207547	643171.000000	proximity ENSG00000131115:43207547-45207547
chr19:44850642-44850793	19	44850643	44850793	ENSG00000142252	protein_coding	ENST00000885626	45076171	225453.000000	proximity ENSG00000142252:44076171-46076171
chr19:44850642-44850793	19	44850643	44850793	ENSG00000142273	protein_coding	ENST00000880087	44777849	72869.000000	proximity ENSG00000142273:43777849-45777849
chr19:44850642-44850793	19	44850643	44850793	ENSG00000159882	protein_coding	ENST00000429154	44002957	847761.000000	proximity ENSG00000159882:43002957-45002957
chr19:44850642-44850793	19	44850643	44850793	ENSG00000159885	protein_coding	ENST00000929482	44025337	825381.000000	proximity ENSG00000159885:43025337-45025337
chr19:44850642-44850793	19	44850643	44850793	ENSG00000159905	protein_coding	ENST00000251269	43951245	899473.000000	proximity ENSG00000159905:42951245-44951245
chr19:44850642-44850793	19	44850643	44850793	ENSG00000159915	protein_coding	ENST00000947741	44259912	590806.000000	proximity ENSG00000159915:43259912-45259912
chr19:44850642-44850793	19	44850643	44850793	ENSG00000159917	protein_coding	ENST00000947914	44304933	545785.000000	proximity ENSG00000159917:43304933-45304933
chr19:44850642-44850793	19	44850643	44850793	ENSG00000167380	protein_coding	ENST00000588883	44165101	685617.000000	proximity ENSG00000167380:43165101-45165101
chr19:44850642-44850793	19	44850643	44850793	ENSG00000167384	protein_coding	ENST00000221327	44500522	350196.000000	proximity ENSG00000167384:43500522-45500522
chr19:44850642-44850793	19	44850643	44850793	ENSG00000170684	protein_coding	ENST00000303809	45076478	225760.000000	proximity ENSG00000170684:44076478-46076478
chr19:44850642-44850793	19	44850643	44850793	ENSG00000176222	protein_coding	ENST00000950358	43901809	948909.000000	proximity ENSG00000176222:42901809-44901809
chr19:44850642-44850793	19	44850643	44850793	ENSG00000177045	protein_coding	ENST00000317578	45769252	918534.000000	proximity ENSG00000177045:44769252-46769252
chr19:44850642-44850793	19	44850643	44850793	ENSG00000177051	protein_coding	ENST00000925226	45730916	880198.000000	proximity ENSG00000177051:44730916-46730916
chr19:44850642-44850793	19	44850643	44850793	ENSG00000177464	protein_coding	ENST00000877388	45601260	750542.000000	proximity ENSG00000177464:44601260-46601260
chr19:44850642-44850793	19	44850643	44850793	ENSG00000178386	protein_coding	ENST00000911409	44052035	798683.000000	proximity ENSG00000178386:43052035-45052035
chr19:44850642-44850793	19	44850643	44850793	ENSG00000179846	protein_coding	ENST00000317951	45160815	310097.000000	proximity ENSG00000179846:44160815-46160815
chr19:44850642-44850793	19	44850643	44850793	ENSG00000185800	protein_coding	ENST00000962934	45792815	942097.000000	proximity ENSG00000185800:44792815-46792815
chr19:44850642-44850793	19	44850643	44850793	ENSG00000186026	protein_coding	ENST00000929282	44072150	778568.000000	proximity ENSG00000186026:43072150-45072150
chr19:44850642-44850793	19	44850643	44850793	ENSG00000186567	protein_coding	ENST00000911248	44666343	184375.000000	proximity ENSG00000186567:43666343-45666343
chr19:44850642-44850793	19	44850643	44850793	ENSG00000187244	protein_coding	ENST00000611077	44809071	41647.000000	proximity ENSG00000187244:43809071-45809071
chr19:44850642-44850793	19	44850643	44850793	ENSG00000189114	protein_coding	ENST00000433642	45178784	328066.000000	proximity ENSG00000189114:44178784-46178784
chr19:44850642-44850793	19	44850643	44850793	ENSG00000204920	protein_coding	ENST00000851205	43987094	863624.000000	proximity ENSG00000204920:42987094-44987094
chr19:44850642-44850793	19	44850643	44850793	ENSG00000213889	protein_coding	ENST00000451287	45498443	647725.000000	proximity ENSG00000213889:44498443-46498443
chr19:44850642-44850793	19	44850643	44850793	ENSG00000213892	protein_coding	ENST00000587331	44699151	151567.000000	proximity ENSG00000213892:43699151-45699151
chr19:44850642-44850793	19	44850643	44850793	ENSG00000216588	protein_coding	ENST00000911252	44613563	237155.000000	proximity ENSG00000216588:43613563-45613563
chr19:44850642-44850793	19	44850643	44850793	ENSG00000224916	protein_coding	ENST00000589057	44942256	91538.000000	proximity ENSG00000224916:43942256-45942256
chr19:44850642-44850793	19	44850643	44850793	ENSG00000234906	protein_coding	ENST00000896547	44945788	95070.000000	proximity ENSG00000234906:43945788-45945788
chr19:44850642-44850793	19	44850643	44850793	ENSG00000237452	protein_coding	ENST00000457052	45733439	882721.000000	proximity ENSG00000237452:44733439-46733439
chr19:44850642-44850793	19	44850643	44850793	ENSG00000256294	protein_coding	ENST00000923722	44113407	737311.000000	proximity ENSG00000256294:43113407-45113407
chr19:44850642-44850793	19	44850643	44850793	ENSG00000263002	protein_coding	ENST00000426739	44141554	709164.000000	proximity ENSG00000263002:43141554-45141554
chr19:44850642-44850793	19	44850643	44850793	ENSG00000267173	protein_coding	ENST00000588212	44401608	449110.000000	proximity ENSG00000267173:43401608-45401608
chr19:44850642-44850793	19	44850643	44850793	ENSG00000267467	protein_coding	ENST00000896758	44942237	91519.000000	proximity ENSG00000267467:43942237-45942237
chr19:44850642-44850793	19	44850643	44850793	ENSG00000267508	protein_coding	ENST00000614994	44401608	449110.000000	proximity ENSG00000267508:43401608-45401608
chr19:44850642-44850793	19	44850643	44850793	ENSG00000267680	protein_coding	ENST00000693561	44094361	756357.000000	proximity ENSG00000267680:43094361-45094361
chr19:44850642-44850793	19	44850643	44850793	ENSG00000268434	protein_coding	ENST00000596586	45785713	934995.000000	proximity ENSG00000268434:44785713-46785713
chr19:44850642-44850793	19	44850643	44850793	ENSG00000273777	protein_coding	ENST00000621342	44529788	320930.000000	proximity ENSG00000273777:43529788-45529788
chr19:44850642-44850793	19	44850643	44850793	ENSG00000278318	protein_coding	ENST00000911244	44448467	402251.000000	proximity ENSG00000278318:43448467-45448467
chr19:44850642-44850793	19	44850643	44850793	ENSG00000283632	protein_coding	ENST00000413988	45245407	394689.000000	proximity ENSG00000283632:44245407-46245407
chr19:44856402-44856553	19	44856403	44856553	ENSG00000007047	protein_coding	ENST00000300843	45251292	394814.000000	proximity ENSG00000007047:44251292-46251292
chr19:44856402-44856553	19	44856403	44856553	ENSG00000007255	protein_coding	ENST00000006275	45178237	321759.000000	proximity ENSG00000007255:44178237-46178237
chr19:44856402-44856553	19	44856403	44856553	ENSG00000010310	protein_coding	ENST00000953334	45668227	811749.000000	proximity ENSG00000010310:44668227-46668227
chr19:44856402-44856553	19	44856403	44856553	ENSG00000011478	protein_coding	ENST00000012049	45692666	836188.000000	proximity ENSG00000011478:44692666-46692666
chr19:44856402-44856553	19	44856403	44856553	ENSG00000012061	protein_coding	ENST00000899231	45423552	567074.000000	proximity ENSG00000012061:44423552-46423552
chr19:44856402-44856553	19	44856403	44856553	ENSG00000062370	protein_coding	ENST00000911245	44356687	499791.000000	proximity ENSG00000062370:43356687-45356687
chr19:44856402-44856553	19	44856403	44856553	ENSG00000069399	protein_coding	ENST00000164227	44748708	107770.000000	proximity ENSG00000069399:43748708-45748708
chr19:44856402-44856553	19	44856403	44856553	ENSG00000073008	protein_coding	ENST00000425690	44643910	212568.000000	proximity ENSG00000073008:43643910-45643910
chr19:44856402-44856553	19	44856403	44856553	ENSG00000104853	protein_coding	ENST00000541297	44954591	98113.000000	proximity ENSG00000104853:43954591-45954591
chr19:44856402-44856553	19	44856403	44856553	ENSG00000104856	protein_coding	ENST00000221452	45001464	144986.000000	proximity ENSG00000104856:44001464-46001464
chr19:44856402-44856553	19	44856403	44856553	ENSG00000104859	protein_coding	ENST00000544944	45039521	183043.000000	proximity ENSG00000104859:44039521-46039521
chr19:44856402-44856553	19	44856403	44856553	ENSG00000104866	protein_coding	ENST00000945762	45093176	236698.000000	proximity ENSG00000104866:44093176-46093176
chr19:44856402-44856553	19	44856403	44856553	ENSG00000104879	protein_coding	ENST00000969560	45322875	466397.000000	proximity ENSG00000104879:44322875-46322875
chr19:44856402-44856553	19	44856403	44856553	ENSG00000104881	protein_coding	ENST00000863740	45406343	549865.000000	proximity ENSG00000104881:44406343-46406343
chr19:44856402-44856553	19	44856403	44856553	ENSG00000104884	protein_coding	ENST00000891925	45370582	514104.000000	proximity ENSG00000104884:44370582-46370582
chr19:44856402-44856553	19	44856403	44856553	ENSG00000104892	protein_coding	ENST00000589373	45333434	476956.000000	proximity ENSG00000104892:44333434-46333434
chr19:44856402-44856553	19	44856403	44856553	ENSG00000104936	protein_coding	ENST00000902152	45782490	926012.000000	proximity ENSG00000104936:44782490-46782490
chr19:44856402-44856553	19	44856403	44856553	ENSG00000104941	protein_coding	ENST00000221538	45815308	958830.000000	proximity ENSG00000104941:44815308-46815308
chr19:44856402-44856553	19	44856403	44856553	ENSG00000117877	protein_coding	ENST00000309424	45406644	550166.000000	proximity ENSG00000117877:44406644-46406644
chr19:44856402-44856553	19	44856403	44856553	ENSG00000124459	protein_coding	ENST00000864612	43934580	921898.000000	proximity ENSG00000124459:42934580-44934580
chr19:44856402-44856553	19	44856403	44856553	ENSG00000125740	protein_coding	ENST00000353609	45467996	611518.000000	proximity ENSG00000125740:44467996-46467996
chr19:44856402-44856553	19	44856403	44856553	ENSG00000125741	protein_coding	ENST00000263275	45584802	728324.000000	proximity ENSG00000125741:44584802-46584802
chr19:44856402-44856553	19	44856403	44856553	ENSG00000125743	protein_coding	ENST00000588599	45691771	835293.000000	proximity ENSG00000125743:44691771-46691771
chr19:44856402-44856553	19	44856403	44856553	ENSG00000125744	protein_coding	ENST00000590526	45497055	640577.000000	proximity ENSG00000125744:44497055-46497055
chr19:44856402-44856553	19	44856403	44856553	ENSG00000125746	protein_coding	ENST00000587152	45645602	789124.000000	proximity ENSG00000125746:44645602-46645602
chr19:44856402-44856553	19	44856403	44856553	ENSG00000125753	protein_coding	ENST00000862924	45506629	650151.000000	proximity ENSG00000125753:44506629-46506629
chr19:44856402-44856553	19	44856403	44856553	ENSG00000125755	protein_coding	ENST00000599814	45855710	999232.000000	proximity ENSG00000125755:44855710-46855710
chr19:44856402-44856553	19	44856403	44856553	ENSG00000130202	protein_coding	ENST00000883539	44846308	10170.000000	proximity ENSG00000130202:43846308-45846308
chr19:44856402-44856553	19	44856403	44856553	ENSG00000130203	protein_coding	ENST00000864822	44905471	48993.000000	proximity ENSG00000130203:43905471-45905471
chr19:44856402-44856553	19	44856403	44856553	ENSG00000130204	protein_coding	ENST00000592434	44891231	34753.000000	proximity ENSG00000130204:43891231-45891231
chr19:44856402-44856553	19	44856403	44856553	ENSG00000130208	protein_coding	ENST00000876409	44913133	56655.000000	proximity ENSG00000130208:43913133-45913133
chr19:44856402-44856553	19	44856403	44856553	ENSG00000131115	protein_coding	ENST00000876872	44207547	648931.000000	proximity ENSG00000131115:43207547-45207547
chr19:44856402-44856553	19	44856403	44856553	ENSG00000142252	protein_coding	ENST00000885626	45076171	219693.000000	proximity ENSG00000142252:44076171-46076171
chr19:44856402-44856553	19	44856403	44856553	ENSG00000142273	protein_coding	ENST00000880087	44777849	78629.000000	proximity ENSG00000142273:43777849-45777849
chr19:44856402-44856553	19	44856403	44856553	ENSG00000159882	protein_coding	ENST00000429154	44002957	853521.000000	proximity ENSG00000159882:43002957-45002957
chr19:44856402-44856553	19	44856403	44856553	ENSG00000159885	protein_coding	ENST00000929482	44025337	831141.000000	proximity ENSG00000159885:43025337-45025337
chr19:44856402-44856553	19	44856403	44856553	ENSG00000159905	protein_coding	ENST00000251269	43951245	905233.000000	proximity ENSG00000159905:42951245-44951245
chr19:44856402-44856553	19	44856403	44856553	ENSG00000159915	protein_coding	ENST00000947741	44259912	596566.000000	proximity ENSG00000159915:43259912-45259912
chr19:44856402-44856553	19	44856403	44856553	ENSG00000159917	protein_coding	ENST00000947914	44304933	551545.000000	proximity ENSG00000159917:43304933-45304933
chr19:44856402-44856553	19	44856403	44856553	ENSG00000167380	protein_coding	ENST00000588883	44165101	691377.000000	proximity ENSG00000167380:43165101-45165101
chr19:44856402-44856553	19	44856403	44856553	ENSG00000167384	protein_coding	ENST00000221327	44500522	355956.000000	proximity ENSG00000167384:43500522-45500522
chr19:44856402-44856553	19	44856403	44856553	ENSG00000170684	protein_coding	ENST00000303809	45076478	220000.000000	proximity ENSG00000170684:44076478-46076478
chr19:44856402-44856553	19	44856403	44856553	ENSG00000176222	protein_coding	ENST00000950358	43901809	954669.000000	proximity ENSG00000176222:42901809-44901809
chr19:44856402-44856553	19	44856403	44856553	ENSG00000177045	protein_coding	ENST00000317578	45769252	912774.000000	proximity ENSG00000177045:44769252-46769252
chr19:44856402-44856553	19	44856403	44856553	ENSG00000177051	protein_coding	ENST00000925226	45730916	874438.000000	proximity ENSG00000177051:44730916-46730916
chr19:44856402-44856553	19	44856403	44856553	ENSG00000177464	protein_coding	ENST00000877388	45601260	744782.000000	proximity ENSG00000177464:44601260-46601260
chr19:44856402-44856553	19	44856403	44856553	ENSG00000178386	protein_coding	ENST00000911409	44052035	804443.000000	proximity ENSG00000178386:43052035-45052035
chr19:44856402-44856553	19	44856403	44856553	ENSG00000179846	protein_coding	ENST00000317951	45160815	304337.000000	proximity ENSG00000179846:44160815-46160815
chr19:44856402-44856553	19	44856403	44856553	ENSG00000185800	protein_coding	ENST00000962934	45792815	936337.000000	proximity ENSG00000185800:44792815-46792815
chr19:44856402-44856553	19	44856403	44856553	ENSG00000186026	protein_coding	ENST00000929282	44072150	784328.000000	proximity ENSG00000186026:43072150-45072150
chr19:44856402-44856553	19	44856403	44856553	ENSG00000186567	protein_coding	ENST00000911248	44666343	190135.000000	proximity ENSG00000186567:43666343-45666343
chr19:44856402-44856553	19	44856403	44856553	ENSG00000187244	protein_coding	ENST00000611077	44809071	47407.000000	proximity ENSG00000187244:43809071-45809071
chr19:44856402-44856553	19	44856403	44856553	ENSG00000189114	protein_coding	ENST00000433642	45178784	322306.000000	proximity ENSG00000189114:44178784-46178784
chr19:44856402-44856553	19	44856403	44856553	ENSG00000204920	protein_coding	ENST00000851205	43987094	869384.000000	proximity ENSG00000204920:42987094-44987094
chr19:44856402-44856553	19	44856403	44856553	ENSG00000213889	protein_coding	ENST00000451287	45498443	641965.000000	proximity ENSG00000213889:44498443-46498443
chr19:44856402-44856553	19	44856403	44856553	ENSG00000213892	protein_coding	ENST00000587331	44699151	157327.000000	proximity ENSG00000213892:43699151-45699151
chr19:44856402-44856553	19	44856403	44856553	ENSG00000216588	protein_coding	ENST00000911252	44613563	242915.000000	proximity ENSG00000216588:43613563-45613563
chr19:44856402-44856553	19	44856403	44856553	ENSG00000224916	protein_coding	ENST00000589057	44942256	85778.000000	proximity ENSG00000224916:43942256-45942256
chr19:44856402-44856553	19	44856403	44856553	ENSG00000234906	protein_coding	ENST00000896547	44945788	89310.000000	proximity ENSG00000234906:43945788-45945788
chr19:44856402-44856553	19	44856403	44856553	ENSG00000237452	protein_coding	ENST00000457052	45733439	876961.000000	proximity ENSG00000237452:44733439-46733439
chr19:44856402-44856553	19	44856403	44856553	ENSG00000256294	protein_coding	ENST00000923722	44113407	743071.000000	proximity ENSG00000256294:43113407-45113407
chr19:44856402-44856553	19	44856403	44856553	ENSG00000263002	protein_coding	ENST00000426739	44141554	714924.000000	proximity ENSG00000263002:43141554-45141554
chr19:44856402-44856553	19	44856403	44856553	ENSG00000267173	protein_coding	ENST00000588212	44401608	454870.000000	proximity ENSG00000267173:43401608-45401608
chr19:44856402-44856553	19	44856403	44856553	ENSG00000267467	protein_coding	ENST00000896758	44942237	85759.000000	proximity ENSG00000267467:43942237-45942237
chr19:44856402-44856553	19	44856403	44856553	ENSG00000267508	protein_coding	ENST00000614994	44401608	454870.000000	proximity ENSG00000267508:43401608-45401608
chr19:44856402-44856553	19	44856403	44856553	ENSG00000267680	protein_coding	ENST00000693561	44094361	762117.000000	proximity ENSG00000267680:43094361-45094361
chr19:44856402-44856553	19	44856403	44856553	ENSG00000268434	protein_coding	ENST00000596586	45785713	929235.000000	proximity ENSG00000268434:44785713-46785713
chr19:44856402-44856553	19	44856403	44856553	ENSG00000273777	protein_coding	ENST00000621342	44529788	326690.000000	proximity ENSG00000273777:43529788-45529788
chr19:44856402-44856553	19	44856403	44856553	ENSG00000278318	protein_coding	ENST00000911244	44448467	408011.000000	proximity ENSG00000278318:43448467-45448467
chr19:44856402-44856553	19	44856403	44856553	ENSG00000283632	protein_coding	ENST00000413988	45245407	388929.000000	proximity ENSG00000283632:44245407-46245407
chr19:44856662-44856813	19	44856663	44856813	ENSG00000007047	protein_coding	ENST00000300843	45251292	394554.000000	proximity ENSG00000007047:44251292-46251292
chr19:44856662-44856813	19	44856663	44856813	ENSG00000007255	protein_coding	ENST00000006275	45178237	321499.000000	proximity ENSG00000007255:44178237-46178237
chr19:44856662-44856813	19	44856663	44856813	ENSG00000010310	protein_coding	ENST00000953334	45668227	811489.000000	proximity ENSG00000010310:44668227-46668227
chr19:44856662-44856813	19	44856663	44856813	ENSG00000011478	protein_coding	ENST00000012049	45692666	835928.000000	proximity ENSG00000011478:44692666-46692666
chr19:44856662-44856813	19	44856663	44856813	ENSG00000012061	protein_coding	ENST00000899231	45423552	566814.000000	proximity ENSG00000012061:44423552-46423552
chr19:44856662-44856813	19	44856663	44856813	ENSG00000062370	protein_coding	ENST00000911245	44356687	500051.000000	proximity ENSG00000062370:43356687-45356687
chr19:44856662-44856813	19	44856663	44856813	ENSG00000069399	protein_coding	ENST00000164227	44748708	108030.000000	proximity ENSG00000069399:43748708-45748708
chr19:44856662-44856813	19	44856663	44856813	ENSG00000073008	protein_coding	ENST00000425690	44643910	212828.000000	proximity ENSG00000073008:43643910-45643910
chr19:44856662-44856813	19	44856663	44856813	ENSG00000104853	protein_coding	ENST00000541297	44954591	97853.000000	proximity ENSG00000104853:43954591-45954591
chr19:44856662-44856813	19	44856663	44856813	ENSG00000104856	protein_coding	ENST00000221452	45001464	144726.000000	proximity ENSG00000104856:44001464-46001464
chr19:44856662-44856813	19	44856663	44856813	ENSG00000104859	protein_coding	ENST00000544944	45039521	182783.000000	proximity ENSG00000104859:44039521-46039521
chr19:44856662-44856813	19	44856663	44856813	ENSG00000104866	protein_coding	ENST00000945762	45093176	236438.000000	proximity ENSG00000104866:44093176-46093176
chr19:44856662-44856813	19	44856663	44856813	ENSG00000104879	protein_coding	ENST00000969560	45322875	466137.000000	proximity ENSG00000104879:44322875-46322875
chr19:44856662-44856813	19	44856663	44856813	ENSG00000104881	protein_coding	ENST00000863740	45406343	549605.000000	proximity ENSG00000104881:44406343-46406343
chr19:44856662-44856813	19	44856663	44856813	ENSG00000104884	protein_coding	ENST00000891925	45370582	513844.000000	proximity ENSG00000104884:44370582-46370582
chr19:44856662-44856813	19	44856663	44856813	ENSG00000104892	protein_coding	ENST00000589373	45333434	476696.000000	proximity ENSG00000104892:44333434-46333434
chr19:44856662-44856813	19	44856663	44856813	ENSG00000104936	protein_coding	ENST00000902152	45782490	925752.000000	proximity ENSG00000104936:44782490-46782490
chr19:44856662-44856813	19	44856663	44856813	ENSG00000104941	protein_coding	ENST00000221538	45815308	958570.000000	proximity ENSG00000104941:44815308-46815308
chr19:44856662-44856813	19	44856663	44856813	ENSG00000117877	protein_coding	ENST00000309424	45406644	549906.000000	proximity ENSG00000117877:44406644-46406644
chr19:44856662-44856813	19	44856663	44856813	ENSG00000124459	protein_coding	ENST00000864612	43934580	922158.000000	proximity ENSG00000124459:42934580-44934580
chr19:44856662-44856813	19	44856663	44856813	ENSG00000125740	protein_coding	ENST00000353609	45467996	611258.000000	proximity ENSG00000125740:44467996-46467996
chr19:44856662-44856813	19	44856663	44856813	ENSG00000125741	protein_coding	ENST00000263275	45584802	728064.000000	proximity ENSG00000125741:44584802-46584802
chr19:44856662-44856813	19	44856663	44856813	ENSG00000125743	protein_coding	ENST00000588599	45691771	835033.000000	proximity ENSG00000125743:44691771-46691771
chr19:44856662-44856813	19	44856663	44856813	ENSG00000125744	protein_coding	ENST00000590526	45497055	640317.000000	proximity ENSG00000125744:44497055-46497055
chr19:44856662-44856813	19	44856663	44856813	ENSG00000125746	protein_coding	ENST00000587152	45645602	788864.000000	proximity ENSG00000125746:44645602-46645602
chr19:44856662-44856813	19	44856663	44856813	ENSG00000125753	protein_coding	ENST00000862924	45506629	649891.000000	proximity ENSG00000125753:44506629-46506629
chr19:44856662-44856813	19	44856663	44856813	ENSG00000125755	protein_coding	ENST00000599814	45855710	998972.000000	proximity ENSG00000125755:44855710-46855710
chr19:44856662-44856813	19	44856663	44856813	ENSG00000130202	protein_coding	ENST00000883539	44846308	10430.000000	proximity ENSG00000130202:43846308-45846308
chr19:44856662-44856813	19	44856663	44856813	ENSG00000130203	protein_coding	ENST00000864822	44905471	48733.000000	proximity ENSG00000130203:43905471-45905471
chr19:44856662-44856813	19	44856663	44856813	ENSG00000130204	protein_coding	ENST00000592434	44891231	34493.000000	proximity ENSG00000130204:43891231-45891231
chr19:44856662-44856813	19	44856663	44856813	ENSG00000130208	protein_coding	ENST00000876409	44913133	56395.000000	proximity ENSG00000130208:43913133-45913133
chr19:44856662-44856813	19	44856663	44856813	ENSG00000131115	protein_coding	ENST00000876872	44207547	649191.000000	proximity ENSG00000131115:43207547-45207547
chr19:44856662-44856813	19	44856663	44856813	ENSG00000142252	protein_coding	ENST00000885626	45076171	219433.000000	proximity ENSG00000142252:44076171-46076171
chr19:44856662-44856813	19	44856663	44856813	ENSG00000142273	protein_coding	ENST00000880087	44777849	78889.000000	proximity ENSG00000142273:43777849-45777849
chr19:44856662-44856813	19	44856663	44856813	ENSG00000159882	protein_coding	ENST00000429154	44002957	853781.000000	proximity ENSG00000159882:43002957-45002957
chr19:44856662-44856813	19	44856663	44856813	ENSG00000159885	protein_coding	ENST00000929482	44025337	831401.000000	proximity ENSG00000159885:43025337-45025337
chr19:44856662-44856813	19	44856663	44856813	ENSG00000159905	protein_coding	ENST00000251269	43951245	905493.000000	proximity ENSG00000159905:42951245-44951245
chr19:44856662-44856813	19	44856663	44856813	ENSG00000159915	protein_coding	ENST00000947741	44259912	596826.000000	proximity ENSG00000159915:43259912-45259912
chr19:44856662-44856813	19	44856663	44856813	ENSG00000159917	protein_coding	ENST00000947914	44304933	551805.000000	proximity ENSG00000159917:43304933-45304933
chr19:44856662-44856813	19	44856663	44856813	ENSG00000167380	protein_coding	ENST00000588883	44165101	691637.000000	proximity ENSG00000167380:43165101-45165101
chr19:44856662-44856813	19	44856663	44856813	ENSG00000167384	protein_coding	ENST00000221327	44500522	356216.000000	proximity ENSG00000167384:43500522-45500522
chr19:44856662-44856813	19	44856663	44856813	ENSG00000170684	protein_coding	ENST00000303809	45076478	219740.000000	proximity ENSG00000170684:44076478-46076478
chr19:44856662-44856813	19	44856663	44856813	ENSG00000176222	protein_coding	ENST00000950358	43901809	954929.000000	proximity ENSG00000176222:42901809-44901809
chr19:44856662-44856813	19	44856663	44856813	ENSG00000177045	protein_coding	ENST00000317578	45769252	912514.000000	proximity ENSG00000177045:44769252-46769252
chr19:44856662-44856813	19	44856663	44856813	ENSG00000177051	protein_coding	ENST00000925226	45730916	874178.000000	proximity ENSG00000177051:44730916-46730916
chr19:44856662-44856813	19	44856663	44856813	ENSG00000177464	protein_coding	ENST00000877388	45601260	744522.000000	proximity ENSG00000177464:44601260-46601260
chr19:44856662-44856813	19	44856663	44856813	ENSG00000178386	protein_coding	ENST00000911409	44052035	804703.000000	proximity ENSG00000178386:43052035-45052035
chr19:44856662-44856813	19	44856663	44856813	ENSG00000179846	protein_coding	ENST00000317951	45160815	304077.000000	proximity ENSG00000179846:44160815-46160815
chr19:44856662-44856813	19	44856663	44856813	ENSG00000185800	protein_coding	ENST00000962934	45792815	936077.000000	proximity ENSG00000185800:44792815-46792815
chr19:44856662-44856813	19	44856663	44856813	ENSG00000186026	protein_coding	ENST00000929282	44072150	784588.000000	proximity ENSG00000186026:43072150-45072150
chr19:44856662-44856813	19	44856663	44856813	ENSG00000186567	protein_coding	ENST00000911248	44666343	190395.000000	proximity ENSG00000186567:43666343-45666343
chr19:44856662-44856813	19	44856663	44856813	ENSG00000187244	protein_coding	ENST00000611077	44809071	47667.000000	proximity ENSG00000187244:43809071-45809071
chr19:44856662-44856813	19	44856663	44856813	ENSG00000189114	protein_coding	ENST00000433642	45178784	322046.000000	proximity ENSG00000189114:44178784-46178784
chr19:44856662-44856813	19	44856663	44856813	ENSG00000204920	protein_coding	ENST00000851205	43987094	869644.000000	proximity ENSG00000204920:42987094-44987094
chr19:44856662-44856813	19	44856663	44856813	ENSG00000213889	protein_coding	ENST00000451287	45498443	641705.000000	proximity ENSG00000213889:44498443-46498443
chr19:44856662-44856813	19	44856663	44856813	ENSG00000213892	protein_coding	ENST00000587331	44699151	157587.000000	proximity ENSG00000213892:43699151-45699151
chr19:44856662-44856813	19	44856663	44856813	ENSG00000216588	protein_coding	ENST00000911252	44613563	243175.000000	proximity ENSG00000216588:43613563-45613563
chr19:44856662-44856813	19	44856663	44856813	ENSG00000224916	protein_coding	ENST00000589057	44942256	85518.000000	proximity ENSG00000224916:43942256-45942256
chr19:44856662-44856813	19	44856663	44856813	ENSG00000234906	protein_coding	ENST00000896547	44945788	89050.000000	proximity ENSG00000234906:43945788-45945788
chr19:44856662-44856813	19	44856663	44856813	ENSG00000237452	protein_coding	ENST00000457052	45733439	876701.000000	proximity ENSG00000237452:44733439-46733439
chr19:44856662-44856813	19	44856663	44856813	ENSG00000256294	protein_coding	ENST00000923722	44113407	743331.000000	proximity ENSG00000256294:43113407-45113407
chr19:44856662-44856813	19	44856663	44856813	ENSG00000263002	protein_coding	ENST00000426739	44141554	715184.000000	proximity ENSG00000263002:43141554-45141554
chr19:44856662-44856813	19	44856663	44856813	ENSG00000267173	protein_coding	ENST00000588212	44401608	455130.000000	proximity ENSG00000267173:43401608-45401608
chr19:44856662-44856813	19	44856663	44856813	ENSG00000267467	protein_coding	ENST00000896758	44942237	85499.000000	proximity ENSG00000267467:43942237-45942237
chr19:44856662-44856813	19	44856663	44856813	ENSG00000267508	protein_coding	ENST00000614994	44401608	455130.000000	proximity ENSG00000267508:43401608-45401608
chr19:44856662-44856813	19	44856663	44856813	ENSG00000267680	protein_coding	ENST00000693561	44094361	762377.000000	proximity ENSG00000267680:43094361-45094361
chr19:44856662-44856813	19	44856663	44856813	ENSG00000268434	protein_coding	ENST00000596586	45785713	928975.000000	proximity ENSG00000268434:44785713-46785713
chr19:44856662-44856813	19	44856663	44856813	ENSG00000273777	protein_coding	ENST00000621342	44529788	326950.000000	proximity ENSG00000273777:43529788-45529788
chr19:44856662-44856813	19	44856663	44856813	ENSG00000278318	protein_coding	ENST00000911244	44448467	408271.000000	proximity ENSG00000278318:43448467-45448467
chr19:44856662-44856813	19	44856663	44856813	ENSG00000283632	protein_coding	ENST00000413988	45245407	388669.000000	proximity ENSG00000283632:44245407-46245407
chr19:44856822-44856973	19	44856823	44856973	ENSG00000007047	protein_coding	ENST00000300843	45251292	394394.000000	proximity ENSG00000007047:44251292-46251292
chr19:44856822-44856973	19	44856823	44856973	ENSG00000007255	protein_coding	ENST00000006275	45178237	321339.000000	proximity ENSG00000007255:44178237-46178237
chr19:44856822-44856973	19	44856823	44856973	ENSG00000010310	protein_coding	ENST00000953334	45668227	811329.000000	proximity ENSG00000010310:44668227-46668227
chr19:44856822-44856973	19	44856823	44856973	ENSG00000011478	protein_coding	ENST00000012049	45692666	835768.000000	proximity ENSG00000011478:44692666-46692666
chr19:44856822-44856973	19	44856823	44856973	ENSG00000012061	protein_coding	ENST00000899231	45423552	566654.000000	proximity ENSG00000012061:44423552-46423552
chr19:44856822-44856973	19	44856823	44856973	ENSG00000062370	protein_coding	ENST00000911245	44356687	500211.000000	proximity ENSG00000062370:43356687-45356687
chr19:44856822-44856973	19	44856823	44856973	ENSG00000069399	protein_coding	ENST00000164227	44748708	108190.000000	proximity ENSG00000069399:43748708-45748708
chr19:44856822-44856973	19	44856823	44856973	ENSG00000073008	protein_coding	ENST00000425690	44643910	212988.000000	proximity ENSG00000073008:43643910-45643910
chr19:44856822-44856973	19	44856823	44856973	ENSG00000104853	protein_coding	ENST00000541297	44954591	97693.000000	proximity ENSG00000104853:43954591-45954591
chr19:44856822-44856973	19	44856823	44856973	ENSG00000104856	protein_coding	ENST00000221452	45001464	144566.000000	proximity ENSG00000104856:44001464-46001464
chr19:44856822-44856973	19	44856823	44856973	ENSG00000104859	protein_coding	ENST00000544944	45039521	182623.000000	proximity ENSG00000104859:44039521-46039521
chr19:44856822-44856973	19	44856823	44856973	ENSG00000104866	protein_coding	ENST00000945762	45093176	236278.000000	proximity ENSG00000104866:44093176-46093176
chr19:44856822-44856973	19	44856823	44856973	ENSG00000104879	protein_coding	ENST00000969560	45322875	465977.000000	proximity ENSG00000104879:44322875-46322875
chr19:44856822-44856973	19	44856823	44856973	ENSG00000104881	protein_coding	ENST00000863740	45406343	549445.000000	proximity ENSG00000104881:44406343-46406343
chr19:44856822-44856973	19	44856823	44856973	ENSG00000104884	protein_coding	ENST00000891925	45370582	513684.000000	proximity ENSG00000104884:44370582-46370582
chr19:44856822-44856973	19	44856823	44856973	ENSG00000104892	protein_coding	ENST00000589373	45333434	476536.000000	proximity ENSG00000104892:44333434-46333434
chr19:44856822-44856973	19	44856823	44856973	ENSG00000104936	protein_coding	ENST00000902152	45782490	925592.000000	proximity ENSG00000104936:44782490-46782490
chr19:44856822-44856973	19	44856823	44856973	ENSG00000104941	protein_coding	ENST00000221538	45815308	958410.000000	proximity ENSG00000104941:44815308-46815308
chr19:44856822-44856973	19	44856823	44856973	ENSG00000117877	protein_coding	ENST00000309424	45406644	549746.000000	proximity ENSG00000117877:44406644-46406644
chr19:44856822-44856973	19	44856823	44856973	ENSG00000124459	protein_coding	ENST00000864612	43934580	922318.000000	proximity ENSG00000124459:42934580-44934580
chr19:44856822-44856973	19	44856823	44856973	ENSG00000125740	protein_coding	ENST00000353609	45467996	611098.000000	proximity ENSG00000125740:44467996-46467996
chr19:44856822-44856973	19	44856823	44856973	ENSG00000125741	protein_coding	ENST00000263275	45584802	727904.000000	proximity ENSG00000125741:44584802-46584802
chr19:44856822-44856973	19	44856823	44856973	ENSG00000125743	protein_coding	ENST00000588599	45691771	834873.000000	proximity ENSG00000125743:44691771-46691771
chr19:44856822-44856973	19	44856823	44856973	ENSG00000125744	protein_coding	ENST00000590526	45497055	640157.000000	proximity ENSG00000125744:44497055-46497055
chr19:44856822-44856973	19	44856823	44856973	ENSG00000125746	protein_coding	ENST00000587152	45645602	788704.000000	proximity ENSG00000125746:44645602-46645602
chr19:44856822-44856973	19	44856823	44856973	ENSG00000125753	protein_coding	ENST00000862924	45506629	649731.000000	proximity ENSG00000125753:44506629-46506629
chr19:44856822-44856973	19	44856823	44856973	ENSG00000125755	protein_coding	ENST00000599814	45855710	998812.000000	proximity ENSG00000125755:44855710-46855710
chr19:44856822-44856973	19	44856823	44856973	ENSG00000130202	protein_coding	ENST00000883539	44846308	10590.000000	proximity ENSG00000130202:43846308-45846308
chr19:44856822-44856973	19	44856823	44856973	ENSG00000130203	protein_coding	ENST00000864822	44905471	48573.000000	proximity ENSG00000130203:43905471-45905471
chr19:44856822-44856973	19	44856823	44856973	ENSG00000130204	protein_coding	ENST00000592434	44891231	34333.000000	proximity ENSG00000130204:43891231-45891231
chr19:44856822-44856973	19	44856823	44856973	ENSG00000130208	protein_coding	ENST00000876409	44913133	56235.000000	proximity ENSG00000130208:43913133-45913133
chr19:44856822-44856973	19	44856823	44856973	ENSG00000131115	protein_coding	ENST00000876872	44207547	649351.000000	proximity ENSG00000131115:43207547-45207547
chr19:44856822-44856973	19	44856823	44856973	ENSG00000142252	protein_coding	ENST00000885626	45076171	219273.000000	proximity ENSG00000142252:44076171-46076171
chr19:44856822-44856973	19	44856823	44856973	ENSG00000142273	protein_coding	ENST00000880087	44777849	79049.000000	proximity ENSG00000142273:43777849-45777849
chr19:44856822-44856973	19	44856823	44856973	ENSG00000159882	protein_coding	ENST00000429154	44002957	853941.000000	proximity ENSG00000159882:43002957-45002957
chr19:44856822-44856973	19	44856823	44856973	ENSG00000159885	protein_coding	ENST00000929482	44025337	831561.000000	proximity ENSG00000159885:43025337-45025337
chr19:44856822-44856973	19	44856823	44856973	ENSG00000159905	protein_coding	ENST00000251269	43951245	905653.000000	proximity ENSG00000159905:42951245-44951245
chr19:44856822-44856973	19	44856823	44856973	ENSG00000159915	protein_coding	ENST00000947741	44259912	596986.000000	proximity ENSG00000159915:43259912-45259912
chr19:44856822-44856973	19	44856823	44856973	ENSG00000159917	protein_coding	ENST00000947914	44304933	551965.000000	proximity ENSG00000159917:43304933-45304933
chr19:44856822-44856973	19	44856823	44856973	ENSG00000167380	protein_coding	ENST00000588883	44165101	691797.000000	proximity ENSG00000167380:43165101-45165101
chr19:44856822-44856973	19	44856823	44856973	ENSG00000167384	protein_coding	ENST00000221327	44500522	356376.000000	proximity ENSG00000167384:43500522-45500522
chr19:44856822-44856973	19	44856823	44856973	ENSG00000170684	protein_coding	ENST00000303809	45076478	219580.000000	proximity ENSG00000170684:44076478-46076478
chr19:44856822-44856973	19	44856823	44856973	ENSG00000176222	protein_coding	ENST00000950358	43901809	955089.000000	proximity ENSG00000176222:42901809-44901809
chr19:44856822-44856973	19	44856823	44856973	ENSG00000177045	protein_coding	ENST00000317578	45769252	912354.000000	proximity ENSG00000177045:44769252-46769252
chr19:44856822-44856973	19	44856823	44856973	ENSG00000177051	protein_coding	ENST00000925226	45730916	874018.000000	proximity ENSG00000177051:44730916-46730916
chr19:44856822-44856973	19	44856823	44856973	ENSG00000177464	protein_coding	ENST00000877388	45601260	744362.000000	proximity ENSG00000177464:44601260-46601260
chr19:44856822-44856973	19	44856823	44856973	ENSG00000178386	protein_coding	ENST00000911409	44052035	804863.000000	proximity ENSG00000178386:43052035-45052035
chr19:44856822-44856973	19	44856823	44856973	ENSG00000179846	protein_coding	ENST00000317951	45160815	303917.000000	proximity ENSG00000179846:44160815-46160815
chr19:44856822-44856973	19	44856823	44856973	ENSG00000185800	protein_coding	ENST00000962934	45792815	935917.000000	proximity ENSG00000185800:44792815-46792815
chr19:44856822-44856973	19	44856823	44856973	ENSG00000186026	protein_coding	ENST00000929282	44072150	784748.000000	proximity ENSG00000186026:43072150-45072150
chr19:44856822-44856973	19	44856823	44856973	ENSG00000186567	protein_coding	ENST00000911248	44666343	190555.000000	proximity ENSG00000186567:43666343-45666343
chr19:44856822-44856973	19	44856823	44856973	ENSG00000187244	protein_coding	ENST00000611077	44809071	47827.000000	proximity ENSG00000187244:43809071-45809071
chr19:44856822-44856973	19	44856823	44856973	ENSG00000189114	protein_coding	ENST00000433642	45178784	321886.000000	proximity ENSG00000189114:44178784-46178784
chr19:44856822-44856973	19	44856823	44856973	ENSG00000204920	protein_coding	ENST00000851205	43987094	869804.000000	proximity ENSG00000204920:42987094-44987094
chr19:44856822-44856973	19	44856823	44856973	ENSG00000213889	protein_coding	ENST00000451287	45498443	641545.000000	proximity ENSG00000213889:44498443-46498443
chr19:44856822-44856973	19	44856823	44856973	ENSG00000213892	protein_coding	ENST00000587331	44699151	157747.000000	proximity ENSG00000213892:43699151-45699151
chr19:44856822-44856973	19	44856823	44856973	ENSG00000216588	protein_coding	ENST00000911252	44613563	243335.000000	proximity ENSG00000216588:43613563-45613563
chr19:44856822-44856973	19	44856823	44856973	ENSG00000224916	protein_coding	ENST00000589057	44942256	85358.000000	proximity ENSG00000224916:43942256-45942256
chr19:44856822-44856973	19	44856823	44856973	ENSG00000234906	protein_coding	ENST00000896547	44945788	88890.000000	proximity ENSG00000234906:43945788-45945788
chr19:44856822-44856973	19	44856823	44856973	ENSG00000237452	protein_coding	ENST00000457052	45733439	876541.000000	proximity ENSG00000237452:44733439-46733439
chr19:44856822-44856973	19	44856823	44856973	ENSG00000256294	protein_coding	ENST00000923722	44113407	743491.000000	proximity ENSG00000256294:43113407-45113407
chr19:44856822-44856973	19	44856823	44856973	ENSG00000263002	protein_coding	ENST00000426739	44141554	715344.000000	proximity ENSG00000263002:43141554-45141554
chr19:44856822-44856973	19	44856823	44856973	ENSG00000267173	protein_coding	ENST00000588212	44401608	455290.000000	proximity ENSG00000267173:43401608-45401608
chr19:44856822-44856973	19	44856823	44856973	ENSG00000267467	protein_coding	ENST00000896758	44942237	85339.000000	proximity ENSG00000267467:43942237-45942237
chr19:44856822-44856973	19	44856823	44856973	ENSG00000267508	protein_coding	ENST00000614994	44401608	455290.000000	proximity ENSG00000267508:43401608-45401608
chr19:44856822-44856973	19	44856823	44856973	ENSG00000267680	protein_coding	ENST00000693561	44094361	762537.000000	proximity ENSG00000267680:43094361-45094361
chr19:44856822-44856973	19	44856823	44856973	ENSG00000268434	protein_coding	ENST00000596586	45785713	928815.000000	proximity ENSG00000268434:44785713-46785713
chr19:44856822-44856973	19	44856823	44856973	ENSG00000273777	protein_coding	ENST00000621342	44529788	327110.000000	proximity ENSG00000273777:43529788-45529788
chr19:44856822-44856973	19	44856823	44856973	ENSG00000278318	protein_coding	ENST00000911244	44448467	408431.000000	proximity ENSG00000278318:43448467-45448467
chr19:44856822-44856973	19	44856823	44856973	ENSG00000283632	protein_coding	ENST00000413988	45245407	388509.000000	proximity ENSG00000283632:44245407-46245407
chr19:44868482-44868633	19	44868483	44868633	ENSG00000007047	protein_coding	ENST00000300843	45251292	382734.000000	proximity ENSG00000007047:44251292-46251292
chr19:44868482-44868633	19	44868483	44868633	ENSG00000007255	protein_coding	ENST00000006275	45178237	309679.000000	proximity ENSG00000007255:44178237-46178237
chr19:44868482-44868633	19	44868483	44868633	ENSG00000010310	protein_coding	ENST00000953334	45668227	799669.000000	proximity ENSG00000010310:44668227-46668227
chr19:44868482-44868633	19	44868483	44868633	ENSG00000011478	protein_coding	ENST00000012049	45692666	824108.000000	proximity ENSG00000011478:44692666-46692666
chr19:44868482-44868633	19	44868483	44868633	ENSG00000012061	protein_coding	ENST00000899231	45423552	554994.000000	proximity ENSG00000012061:44423552-46423552
chr19:44868482-44868633	19	44868483	44868633	ENSG00000062370	protein_coding	ENST00000911245	44356687	511871.000000	proximity ENSG00000062370:43356687-45356687
chr19:44868482-44868633	19	44868483	44868633	ENSG00000069399	protein_coding	ENST00000164227	44748708	119850.000000	proximity ENSG00000069399:43748708-45748708
chr19:44868482-44868633	19	44868483	44868633	ENSG00000073008	protein_coding	ENST00000425690	44643910	224648.000000	proximity ENSG00000073008:43643910-45643910
chr19:44868482-44868633	19	44868483	44868633	ENSG00000104853	protein_coding	ENST00000541297	44954591	86033.000000	proximity ENSG00000104853:43954591-45954591
chr19:44868482-44868633	19	44868483	44868633	ENSG00000104856	protein_coding	ENST00000221452	45001464	132906.000000	proximity ENSG00000104856:44001464-46001464
chr19:44868482-44868633	19	44868483	44868633	ENSG00000104859	protein_coding	ENST00000544944	45039521	170963.000000	proximity ENSG00000104859:44039521-46039521
chr19:44868482-44868633	19	44868483	44868633	ENSG00000104866	protein_coding	ENST00000945762	45093176	224618.000000	proximity ENSG00000104866:44093176-46093176
chr19:44868482-44868633	19	44868483	44868633	ENSG00000104879	protein_coding	ENST00000969560	45322875	454317.000000	proximity ENSG00000104879:44322875-46322875
chr19:44868482-44868633	19	44868483	44868633	ENSG00000104881	protein_coding	ENST00000863740	45406343	537785.000000	proximity ENSG00000104881:44406343-46406343
chr19:44868482-44868633	19	44868483	44868633	ENSG00000104884	protein_coding	ENST00000891925	45370582	502024.000000	proximity ENSG00000104884:44370582-46370582
chr19:44868482-44868633	19	44868483	44868633	ENSG00000104892	protein_coding	ENST00000589373	45333434	464876.000000	proximity ENSG00000104892:44333434-46333434
chr19:44868482-44868633	19	44868483	44868633	ENSG00000104936	protein_coding	ENST00000902152	45782490	913932.000000	proximity ENSG00000104936:44782490-46782490
chr19:44868482-44868633	19	44868483	44868633	ENSG00000104941	protein_coding	ENST00000221538	45815308	946750.000000	proximity ENSG00000104941:44815308-46815308
chr19:44868482-44868633	19	44868483	44868633	ENSG00000117877	protein_coding	ENST00000309424	45406644	538086.000000	proximity ENSG00000117877:44406644-46406644
chr19:44868482-44868633	19	44868483	44868633	ENSG00000124459	protein_coding	ENST00000864612	43934580	933978.000000	proximity ENSG00000124459:42934580-44934580
chr19:44868482-44868633	19	44868483	44868633	ENSG00000125740	protein_coding	ENST00000353609	45467996	599438.000000	proximity ENSG00000125740:44467996-46467996
chr19:44868482-44868633	19	44868483	44868633	ENSG00000125741	protein_coding	ENST00000263275	45584802	716244.000000	proximity ENSG00000125741:44584802-46584802
chr19:44868482-44868633	19	44868483	44868633	ENSG00000125743	protein_coding	ENST00000588599	45691771	823213.000000	proximity ENSG00000125743:44691771-46691771
chr19:44868482-44868633	19	44868483	44868633	ENSG00000125744	protein_coding	ENST00000590526	45497055	628497.000000	proximity ENSG00000125744:44497055-46497055
chr19:44868482-44868633	19	44868483	44868633	ENSG00000125746	protein_coding	ENST00000587152	45645602	777044.000000	proximity ENSG00000125746:44645602-46645602
chr19:44868482-44868633	19	44868483	44868633	ENSG00000125753	protein_coding	ENST00000862924	45506629	638071.000000	proximity ENSG00000125753:44506629-46506629
chr19:44868482-44868633	19	44868483	44868633	ENSG00000125755	protein_coding	ENST00000599814	45855710	987152.000000	proximity ENSG00000125755:44855710-46855710
chr19:44868482-44868633	19	44868483	44868633	ENSG00000130202	protein_coding	ENST00000883539	44846308	22250.000000	proximity ENSG00000130202:43846308-45846308
chr19:44868482-44868633	19	44868483	44868633	ENSG00000130203	protein_coding	ENST00000864822	44905471	36913.000000	proximity ENSG00000130203:43905471-45905471
chr19:44868482-44868633	19	44868483	44868633	ENSG00000130204	protein_coding	ENST00000592434	44891231	22673.000000	proximity ENSG00000130204:43891231-45891231
chr19:44868482-44868633	19	44868483	44868633	ENSG00000130208	protein_coding	ENST00000876409	44913133	44575.000000	proximity ENSG00000130208:43913133-45913133
chr19:44868482-44868633	19	44868483	44868633	ENSG00000131115	protein_coding	ENST00000876872	44207547	661011.000000	proximity ENSG00000131115:43207547-45207547
chr19:44868482-44868633	19	44868483	44868633	ENSG00000142252	protein_coding	ENST00000885626	45076171	207613.000000	proximity ENSG00000142252:44076171-46076171
chr19:44868482-44868633	19	44868483	44868633	ENSG00000142273	protein_coding	ENST00000880087	44777849	90709.000000	proximity ENSG00000142273:43777849-45777849
chr19:44868482-44868633	19	44868483	44868633	ENSG00000159882	protein_coding	ENST00000429154	44002957	865601.000000	proximity ENSG00000159882:43002957-45002957
chr19:44868482-44868633	19	44868483	44868633	ENSG00000159885	protein_coding	ENST00000929482	44025337	843221.000000	proximity ENSG00000159885:43025337-45025337
chr19:44868482-44868633	19	44868483	44868633	ENSG00000159905	protein_coding	ENST00000251269	43951245	917313.000000	proximity ENSG00000159905:42951245-44951245
chr19:44868482-44868633	19	44868483	44868633	ENSG00000159915	protein_coding	ENST00000947741	44259912	608646.000000	proximity ENSG00000159915:43259912-45259912
chr19:44868482-44868633	19	44868483	44868633	ENSG00000159917	protein_coding	ENST00000947914	44304933	563625.000000	proximity ENSG00000159917:43304933-45304933
chr19:44868482-44868633	19	44868483	44868633	ENSG00000167380	protein_coding	ENST00000588883	44165101	703457.000000	proximity ENSG00000167380:43165101-45165101
chr19:44868482-44868633	19	44868483	44868633	ENSG00000167384	protein_coding	ENST00000221327	44500522	368036.000000	proximity ENSG00000167384:43500522-45500522
chr19:44868482-44868633	19	44868483	44868633	ENSG00000170608	protein_coding	ENST00000302177	45864326	995768.000000	proximity ENSG00000170608:44864326-46864326
chr19:44868482-44868633	19	44868483	44868633	ENSG00000170684	protein_coding	ENST00000303809	45076478	207920.000000	proximity ENSG00000170684:44076478-46076478
chr19:44868482-44868633	19	44868483	44868633	ENSG00000176222	protein_coding	ENST00000950358	43901809	966749.000000	proximity ENSG00000176222:42901809-44901809
chr19:44868482-44868633	19	44868483	44868633	ENSG00000177045	protein_coding	ENST00000317578	45769252	900694.000000	proximity ENSG00000177045:44769252-46769252
chr19:44868482-44868633	19	44868483	44868633	ENSG00000177051	protein_coding	ENST00000925226	45730916	862358.000000	proximity ENSG00000177051:44730916-46730916
chr19:44868482-44868633	19	44868483	44868633	ENSG00000177464	protein_coding	ENST00000877388	45601260	732702.000000	proximity ENSG00000177464:44601260-46601260
chr19:44868482-44868633	19	44868483	44868633	ENSG00000178386	protein_coding	ENST00000911409	44052035	816523.000000	proximity ENSG00000178386:43052035-45052035
chr19:44868482-44868633	19	44868483	44868633	ENSG00000179846	protein_coding	ENST00000317951	45160815	292257.000000	proximity ENSG00000179846:44160815-46160815
chr19:44868482-44868633	19	44868483	44868633	ENSG00000185800	protein_coding	ENST00000962934	45792815	924257.000000	proximity ENSG00000185800:44792815-46792815
chr19:44868482-44868633	19	44868483	44868633	ENSG00000186026	protein_coding	ENST00000929282	44072150	796408.000000	proximity ENSG00000186026:43072150-45072150
chr19:44868482-44868633	19	44868483	44868633	ENSG00000186567	protein_coding	ENST00000911248	44666343	202215.000000	proximity ENSG00000186567:43666343-45666343
chr19:44868482-44868633	19	44868483	44868633	ENSG00000187244	protein_coding	ENST00000611077	44809071	59487.000000	proximity ENSG00000187244:43809071-45809071
chr19:44868482-44868633	19	44868483	44868633	ENSG00000189114	protein_coding	ENST00000433642	45178784	310226.000000	proximity ENSG00000189114:44178784-46178784
chr19:44868482-44868633	19	44868483	44868633	ENSG00000204920	protein_coding	ENST00000851205	43987094	881464.000000	proximity ENSG00000204920:42987094-44987094
chr19:44868482-44868633	19	44868483	44868633	ENSG00000213889	protein_coding	ENST00000451287	45498443	629885.000000	proximity ENSG00000213889:44498443-46498443
chr19:44868482-44868633	19	44868483	44868633	ENSG00000213892	protein_coding	ENST00000587331	44699151	169407.000000	proximity ENSG00000213892:43699151-45699151
chr19:44868482-44868633	19	44868483	44868633	ENSG00000216588	protein_coding	ENST00000911252	44613563	254995.000000	proximity ENSG00000216588:43613563-45613563
chr19:44868482-44868633	19	44868483	44868633	ENSG00000224916	protein_coding	ENST00000589057	44942256	73698.000000	proximity ENSG00000224916:43942256-45942256
chr19:44868482-44868633	19	44868483	44868633	ENSG00000234906	protein_coding	ENST00000896547	44945788	77230.000000	proximity ENSG00000234906:43945788-45945788
chr19:44868482-44868633	19	44868483	44868633	ENSG00000237452	protein_coding	ENST00000457052	45733439	864881.000000	proximity ENSG00000237452:44733439-46733439
chr19:44868482-44868633	19	44868483	44868633	ENSG00000256294	protein_coding	ENST00000923722	44113407	755151.000000	proximity ENSG00000256294:43113407-45113407
chr19:44868482-44868633	19	44868483	44868633	ENSG00000263002	protein_coding	ENST00000426739	44141554	727004.000000	proximity ENSG00000263002:43141554-45141554
chr19:44868482-44868633	19	44868483	44868633	ENSG00000267173	protein_coding	ENST00000588212	44401608	466950.000000	proximity ENSG00000267173:43401608-45401608
chr19:44868482-44868633	19	44868483	44868633	ENSG00000267467	protein_coding	ENST00000896758	44942237	73679.000000	proximity ENSG00000267467:43942237-45942237
chr19:44868482-44868633	19	44868483	44868633	ENSG00000267508	protein_coding	ENST00000614994	44401608	466950.000000	proximity ENSG00000267508:43401608-45401608
chr19:44868482-44868633	19	44868483	44868633	ENSG00000267680	protein_coding	ENST00000693561	44094361	774197.000000	proximity ENSG00000267680:43094361-45094361
chr19:44868482-44868633	19	44868483	44868633	ENSG00000268434	protein_coding	ENST00000596586	45785713	917155.000000	proximity ENSG00000268434:44785713-46785713
chr19:44868482-44868633	19	44868483	44868633	ENSG00000273777	protein_coding	ENST00000621342	44529788	338770.000000	proximity ENSG00000273777:43529788-45529788
chr19:44868482-44868633	19	44868483	44868633	ENSG00000278318	protein_coding	ENST00000911244	44448467	420091.000000	proximity ENSG00000278318:43448467-45448467
chr19:44868482-44868633	19	44868483	44868633	ENSG00000283632	protein_coding	ENST00000413988	45245407	376849.000000	proximity ENSG00000283632:44245407-46245407
chr19:44868942-44869093	19	44868943	44869093	ENSG00000007047	protein_coding	ENST00000300843	45251292	382274.000000	proximity ENSG00000007047:44251292-46251292
chr19:44868942-44869093	19	44868943	44869093	ENSG00000007255	protein_coding	ENST00000006275	45178237	309219.000000	proximity ENSG00000007255:44178237-46178237
chr19:44868942-44869093	19	44868943	44869093	ENSG00000010310	protein_coding	ENST00000953334	45668227	799209.000000	proximity ENSG00000010310:44668227-46668227
chr19:44868942-44869093	19	44868943	44869093	ENSG00000011478	protein_coding	ENST00000012049	45692666	823648.000000	proximity ENSG00000011478:44692666-46692666
chr19:44868942-44869093	19	44868943	44869093	ENSG00000012061	protein_coding	ENST00000899231	45423552	554534.000000	proximity ENSG00000012061:44423552-46423552
chr19:44868942-44869093	19	44868943	44869093	ENSG00000062370	protein_coding	ENST00000911245	44356687	512331.000000	proximity ENSG00000062370:43356687-45356687
chr19:44868942-44869093	19	44868943	44869093	ENSG00000069399	protein_coding	ENST00000164227	44748708	120310.000000	proximity ENSG00000069399:43748708-45748708
chr19:44868942-44869093	19	44868943	44869093	ENSG00000073008	protein_coding	ENST00000425690	44643910	225108.000000	proximity ENSG00000073008:43643910-45643910
chr19:44868942-44869093	19	44868943	44869093	ENSG00000104853	protein_coding	ENST00000541297	44954591	85573.000000	proximity ENSG00000104853:43954591-45954591
chr19:44868942-44869093	19	44868943	44869093	ENSG00000104856	protein_coding	ENST00000221452	45001464	132446.000000	proximity ENSG00000104856:44001464-46001464
chr19:44868942-44869093	19	44868943	44869093	ENSG00000104859	protein_coding	ENST00000544944	45039521	170503.000000	proximity ENSG00000104859:44039521-46039521
chr19:44868942-44869093	19	44868943	44869093	ENSG00000104866	protein_coding	ENST00000945762	45093176	224158.000000	proximity ENSG00000104866:44093176-46093176
chr19:44868942-44869093	19	44868943	44869093	ENSG00000104879	protein_coding	ENST00000969560	45322875	453857.000000	proximity ENSG00000104879:44322875-46322875
chr19:44868942-44869093	19	44868943	44869093	ENSG00000104881	protein_coding	ENST00000863740	45406343	537325.000000	proximity ENSG00000104881:44406343-46406343
chr19:44868942-44869093	19	44868943	44869093	ENSG00000104884	protein_coding	ENST00000891925	45370582	501564.000000	proximity ENSG00000104884:44370582-46370582
chr19:44868942-44869093	19	44868943	44869093	ENSG00000104892	protein_coding	ENST00000589373	45333434	464416.000000	proximity ENSG00000104892:44333434-46333434
chr19:44868942-44869093	19	44868943	44869093	ENSG00000104936	protein_coding	ENST00000902152	45782490	913472.000000	proximity ENSG00000104936:44782490-46782490
chr19:44868942-44869093	19	44868943	44869093	ENSG00000104941	protein_coding	ENST00000221538	45815308	946290.000000	proximity ENSG00000104941:44815308-46815308
chr19:44868942-44869093	19	44868943	44869093	ENSG00000117877	protein_coding	ENST00000309424	45406644	537626.000000	proximity ENSG00000117877:44406644-46406644
chr19:44868942-44869093	19	44868943	44869093	ENSG00000124459	protein_coding	ENST00000864612	43934580	934438.000000	proximity ENSG00000124459:42934580-44934580
chr19:44868942-44869093	19	44868943	44869093	ENSG00000125740	protein_coding	ENST00000353609	45467996	598978.000000	proximity ENSG00000125740:44467996-46467996
chr19:44868942-44869093	19	44868943	44869093	ENSG00000125741	protein_coding	ENST00000263275	45584802	715784.000000	proximity ENSG00000125741:44584802-46584802
chr19:44868942-44869093	19	44868943	44869093	ENSG00000125743	protein_coding	ENST00000588599	45691771	822753.000000	proximity ENSG00000125743:44691771-46691771
chr19:44868942-44869093	19	44868943	44869093	ENSG00000125744	protein_coding	ENST00000590526	45497055	628037.000000	proximity ENSG00000125744:44497055-46497055
chr19:44868942-44869093	19	44868943	44869093	ENSG00000125746	protein_coding	ENST00000587152	45645602	776584.000000	proximity ENSG00000125746:44645602-46645602
chr19:44868942-44869093	19	44868943	44869093	ENSG00000125753	protein_coding	ENST00000862924	45506629	637611.000000	proximity ENSG00000125753:44506629-46506629
chr19:44868942-44869093	19	44868943	44869093	ENSG00000125755	protein_coding	ENST00000599814	45855710	986692.000000	proximity ENSG00000125755:44855710-46855710
chr19:44868942-44869093	19	44868943	44869093	ENSG00000130202	protein_coding	ENST00000883539	44846308	22710.000000	proximity ENSG00000130202:43846308-45846308
chr19:44868942-44869093	19	44868943	44869093	ENSG00000130203	protein_coding	ENST00000864822	44905471	36453.000000	proximity ENSG00000130203:43905471-45905471
chr19:44868942-44869093	19	44868943	44869093	ENSG00000130204	protein_coding	ENST00000592434	44891231	22213.000000	proximity ENSG00000130204:43891231-45891231
chr19:44868942-44869093	19	44868943	44869093	ENSG00000130208	protein_coding	ENST00000876409	44913133	44115.000000	proximity ENSG00000130208:43913133-45913133
chr19:44868942-44869093	19	44868943	44869093	ENSG00000131115	protein_coding	ENST00000876872	44207547	661471.000000	proximity ENSG00000131115:43207547-45207547
chr19:44868942-44869093	19	44868943	44869093	ENSG00000142252	protein_coding	ENST00000885626	45076171	207153.000000	proximity ENSG00000142252:44076171-46076171
chr19:44868942-44869093	19	44868943	44869093	ENSG00000142273	protein_coding	ENST00000880087	44777849	91169.000000	proximity ENSG00000142273:43777849-45777849
chr19:44868942-44869093	19	44868943	44869093	ENSG00000159882	protein_coding	ENST00000429154	44002957	866061.000000	proximity ENSG00000159882:43002957-45002957
chr19:44868942-44869093	19	44868943	44869093	ENSG00000159885	protein_coding	ENST00000929482	44025337	843681.000000	proximity ENSG00000159885:43025337-45025337
chr19:44868942-44869093	19	44868943	44869093	ENSG00000159905	protein_coding	ENST00000251269	43951245	917773.000000	proximity ENSG00000159905:42951245-44951245
chr19:44868942-44869093	19	44868943	44869093	ENSG00000159915	protein_coding	ENST00000947741	44259912	609106.000000	proximity ENSG00000159915:43259912-45259912
chr19:44868942-44869093	19	44868943	44869093	ENSG00000159917	protein_coding	ENST00000947914	44304933	564085.000000	proximity ENSG00000159917:43304933-45304933
chr19:44868942-44869093	19	44868943	44869093	ENSG00000167380	protein_coding	ENST00000588883	44165101	703917.000000	proximity ENSG00000167380:43165101-45165101
chr19:44868942-44869093	19	44868943	44869093	ENSG00000167384	protein_coding	ENST00000221327	44500522	368496.000000	proximity ENSG00000167384:43500522-45500522
chr19:44868942-44869093	19	44868943	44869093	ENSG00000170608	protein_coding	ENST00000302177	45864326	995308.000000	proximity ENSG00000170608:44864326-46864326
chr19:44868942-44869093	19	44868943	44869093	ENSG00000170684	protein_coding	ENST00000303809	45076478	207460.000000	proximity ENSG00000170684:44076478-46076478
chr19:44868942-44869093	19	44868943	44869093	ENSG00000176222	protein_coding	ENST00000950358	43901809	967209.000000	proximity ENSG00000176222:42901809-44901809
chr19:44868942-44869093	19	44868943	44869093	ENSG00000177045	protein_coding	ENST00000317578	45769252	900234.000000	proximity ENSG00000177045:44769252-46769252
chr19:44868942-44869093	19	44868943	44869093	ENSG00000177051	protein_coding	ENST00000925226	45730916	861898.000000	proximity ENSG00000177051:44730916-46730916
chr19:44868942-44869093	19	44868943	44869093	ENSG00000177464	protein_coding	ENST00000877388	45601260	732242.000000	proximity ENSG00000177464:44601260-46601260
chr19:44868942-44869093	19	44868943	44869093	ENSG00000178386	protein_coding	ENST00000911409	44052035	816983.000000	proximity ENSG00000178386:43052035-45052035
chr19:44868942-44869093	19	44868943	44869093	ENSG00000179846	protein_coding	ENST00000317951	45160815	291797.000000	proximity ENSG00000179846:44160815-46160815
chr19:44868942-44869093	19	44868943	44869093	ENSG00000185800	protein_coding	ENST00000962934	45792815	923797.000000	proximity ENSG00000185800:44792815-46792815
chr19:44868942-44869093	19	44868943	44869093	ENSG00000186026	protein_coding	ENST00000929282	44072150	796868.000000	proximity ENSG00000186026:43072150-45072150
chr19:44868942-44869093	19	44868943	44869093	ENSG00000186567	protein_coding	ENST00000911248	44666343	202675.000000	proximity ENSG00000186567:43666343-45666343
chr19:44868942-44869093	19	44868943	44869093	ENSG00000187244	protein_coding	ENST00000611077	44809071	59947.000000	proximity ENSG00000187244:43809071-45809071
chr19:44868942-44869093	19	44868943	44869093	ENSG00000189114	protein_coding	ENST00000433642	45178784	309766.000000	proximity ENSG00000189114:44178784-46178784
chr19:44868942-44869093	19	44868943	44869093	ENSG00000204920	protein_coding	ENST00000851205	43987094	881924.000000	proximity ENSG00000204920:42987094-44987094
chr19:44868942-44869093	19	44868943	44869093	ENSG00000213889	protein_coding	ENST00000451287	45498443	629425.000000	proximity ENSG00000213889:44498443-46498443
chr19:44868942-44869093	19	44868943	44869093	ENSG00000213892	protein_coding	ENST00000587331	44699151	169867.000000	proximity ENSG00000213892:43699151-45699151
chr19:44868942-44869093	19	44868943	44869093	ENSG00000216588	protein_coding	ENST00000911252	44613563	255455.000000	proximity ENSG00000216588:43613563-45613563
chr19:44868942-44869093	19	44868943	44869093	ENSG00000224916	protein_coding	ENST00000589057	44942256	73238.000000	proximity ENSG00000224916:43942256-45942256
chr19:44868942-44869093	19	44868943	44869093	ENSG00000234906	protein_coding	ENST00000896547	44945788	76770.000000	proximity ENSG00000234906:43945788-45945788
chr19:44868942-44869093	19	44868943	44869093	ENSG00000237452	protein_coding	ENST00000457052	45733439	864421.000000	proximity ENSG00000237452:44733439-46733439
chr19:44868942-44869093	19	44868943	44869093	ENSG00000256294	protein_coding	ENST00000923722	44113407	755611.000000	proximity ENSG00000256294:43113407-45113407
chr19:44868942-44869093	19	44868943	44869093	ENSG00000263002	protein_coding	ENST00000426739	44141554	727464.000000	proximity ENSG00000263002:43141554-45141554
chr19:44868942-44869093	19	44868943	44869093	ENSG00000267173	protein_coding	ENST00000588212	44401608	467410.000000	proximity ENSG00000267173:43401608-45401608
chr19:44868942-44869093	19	44868943	44869093	ENSG00000267467	protein_coding	ENST00000896758	44942237	73219.000000	proximity ENSG00000267467:43942237-45942237
chr19:44868942-44869093	19	44868943	44869093	ENSG00000267508	protein_coding	ENST00000614994	44401608	467410.000000	proximity ENSG00000267508:43401608-45401608
chr19:44868942-44869093	19	44868943	44869093	ENSG00000267680	protein_coding	ENST00000693561	44094361	774657.000000	proximity ENSG00000267680:43094361-45094361
chr19:44868942-44869093	19	44868943	44869093	ENSG00000268434	protein_coding	ENST00000596586	45785713	916695.000000	proximity ENSG00000268434:44785713-46785713
chr19:44868942-44869093	19	44868943	44869093	ENSG00000273777	protein_coding	ENST00000621342	44529788	339230.000000	proximity ENSG00000273777:43529788-45529788
chr19:44868942-44869093	19	44868943	44869093	ENSG00000278318	protein_coding	ENST00000911244	44448467	420551.000000	proximity ENSG00000278318:43448467-45448467
chr19:44868942-44869093	19	44868943	44869093	ENSG00000283632	protein_coding	ENST00000413988	45245407	376389.000000	proximity ENSG00000283632:44245407-46245407
chr19:44869862-44870013	19	44869863	44870013	ENSG00000007047	protein_coding	ENST00000300843	45251292	381354.000000	proximity ENSG00000007047:44251292-46251292
chr19:44869862-44870013	19	44869863	44870013	ENSG00000007255	protein_coding	ENST00000006275	45178237	308299.000000	proximity ENSG00000007255:44178237-46178237
chr19:44869862-44870013	19	44869863	44870013	ENSG00000010310	protein_coding	ENST00000953334	45668227	798289.000000	proximity ENSG00000010310:44668227-46668227
chr19:44869862-44870013	19	44869863	44870013	ENSG00000011478	protein_coding	ENST00000012049	45692666	822728.000000	proximity ENSG00000011478:44692666-46692666
chr19:44869862-44870013	19	44869863	44870013	ENSG00000012061	protein_coding	ENST00000899231	45423552	553614.000000	proximity ENSG00000012061:44423552-46423552
chr19:44869862-44870013	19	44869863	44870013	ENSG00000062370	protein_coding	ENST00000911245	44356687	513251.000000	proximity ENSG00000062370:43356687-45356687
chr19:44869862-44870013	19	44869863	44870013	ENSG00000069399	protein_coding	ENST00000164227	44748708	121230.000000	proximity ENSG00000069399:43748708-45748708
chr19:44869862-44870013	19	44869863	44870013	ENSG00000073008	protein_coding	ENST00000425690	44643910	226028.000000	proximity ENSG00000073008:43643910-45643910
chr19:44869862-44870013	19	44869863	44870013	ENSG00000104853	protein_coding	ENST00000541297	44954591	84653.000000	proximity ENSG00000104853:43954591-45954591
chr19:44869862-44870013	19	44869863	44870013	ENSG00000104856	protein_coding	ENST00000221452	45001464	131526.000000	proximity ENSG00000104856:44001464-46001464
chr19:44869862-44870013	19	44869863	44870013	ENSG00000104859	protein_coding	ENST00000544944	45039521	169583.000000	proximity ENSG00000104859:44039521-46039521
chr19:44869862-44870013	19	44869863	44870013	ENSG00000104866	protein_coding	ENST00000945762	45093176	223238.000000	proximity ENSG00000104866:44093176-46093176
chr19:44869862-44870013	19	44869863	44870013	ENSG00000104879	protein_coding	ENST00000969560	45322875	452937.000000	proximity ENSG00000104879:44322875-46322875
chr19:44869862-44870013	19	44869863	44870013	ENSG00000104881	protein_coding	ENST00000863740	45406343	536405.000000	proximity ENSG00000104881:44406343-46406343
chr19:44869862-44870013	19	44869863	44870013	ENSG00000104884	protein_coding	ENST00000891925	45370582	500644.000000	proximity ENSG00000104884:44370582-46370582
chr19:44869862-44870013	19	44869863	44870013	ENSG00000104892	protein_coding	ENST00000589373	45333434	463496.000000	proximity ENSG00000104892:44333434-46333434
chr19:44869862-44870013	19	44869863	44870013	ENSG00000104936	protein_coding	ENST00000902152	45782490	912552.000000	proximity ENSG00000104936:44782490-46782490
chr19:44869862-44870013	19	44869863	44870013	ENSG00000104941	protein_coding	ENST00000221538	45815308	945370.000000	proximity ENSG00000104941:44815308-46815308
chr19:44869862-44870013	19	44869863	44870013	ENSG00000117877	protein_coding	ENST00000309424	45406644	536706.000000	proximity ENSG00000117877:44406644-46406644
chr19:44869862-44870013	19	44869863	44870013	ENSG00000124459	protein_coding	ENST00000864612	43934580	935358.000000	proximity ENSG00000124459:42934580-44934580
chr19:44869862-44870013	19	44869863	44870013	ENSG00000125740	protein_coding	ENST00000353609	45467996	598058.000000	proximity ENSG00000125740:44467996-46467996
chr19:44869862-44870013	19	44869863	44870013	ENSG00000125741	protein_coding	ENST00000263275	45584802	714864.000000	proximity ENSG00000125741:44584802-46584802
chr19:44869862-44870013	19	44869863	44870013	ENSG00000125743	protein_coding	ENST00000588599	45691771	821833.000000	proximity ENSG00000125743:44691771-46691771
chr19:44869862-44870013	19	44869863	44870013	ENSG00000125744	protein_coding	ENST00000590526	45497055	627117.000000	proximity ENSG00000125744:44497055-46497055
chr19:44869862-44870013	19	44869863	44870013	ENSG00000125746	protein_coding	ENST00000587152	45645602	775664.000000	proximity ENSG00000125746:44645602-46645602
chr19:44869862-44870013	19	44869863	44870013	ENSG00000125753	protein_coding	ENST00000862924	45506629	636691.000000	proximity ENSG00000125753:44506629-46506629
chr19:44869862-44870013	19	44869863	44870013	ENSG00000125755	protein_coding	ENST00000599814	45855710	985772.000000	proximity ENSG00000125755:44855710-46855710
chr19:44869862-44870013	19	44869863	44870013	ENSG00000130202	protein_coding	ENST00000883539	44846308	23630.000000	proximity ENSG00000130202:43846308-45846308
chr19:44869862-44870013	19	44869863	44870013	ENSG00000130203	protein_coding	ENST00000864822	44905471	35533.000000	proximity ENSG00000130203:43905471-45905471
chr19:44869862-44870013	19	44869863	44870013	ENSG00000130204	protein_coding	ENST00000592434	44891231	21293.000000	proximity ENSG00000130204:43891231-45891231
chr19:44869862-44870013	19	44869863	44870013	ENSG00000130208	protein_coding	ENST00000876409	44913133	43195.000000	proximity ENSG00000130208:43913133-45913133
chr19:44869862-44870013	19	44869863	44870013	ENSG00000131115	protein_coding	ENST00000876872	44207547	662391.000000	proximity ENSG00000131115:43207547-45207547
chr19:44869862-44870013	19	44869863	44870013	ENSG00000142252	protein_coding	ENST00000885626	45076171	206233.000000	proximity ENSG00000142252:44076171-46076171
chr19:44869862-44870013	19	44869863	44870013	ENSG00000142273	protein_coding	ENST00000880087	44777849	92089.000000	proximity ENSG00000142273:43777849-45777849
chr19:44869862-44870013	19	44869863	44870013	ENSG00000159882	protein_coding	ENST00000429154	44002957	866981.000000	proximity ENSG00000159882:43002957-45002957
chr19:44869862-44870013	19	44869863	44870013	ENSG00000159885	protein_coding	ENST00000929482	44025337	844601.000000	proximity ENSG00000159885:43025337-45025337
chr19:44869862-44870013	19	44869863	44870013	ENSG00000159905	protein_coding	ENST00000251269	43951245	918693.000000	proximity ENSG00000159905:42951245-44951245
chr19:44869862-44870013	19	44869863	44870013	ENSG00000159915	protein_coding	ENST00000947741	44259912	610026.000000	proximity ENSG00000159915:43259912-45259912
chr19:44869862-44870013	19	44869863	44870013	ENSG00000159917	protein_coding	ENST00000947914	44304933	565005.000000	proximity ENSG00000159917:43304933-45304933
chr19:44869862-44870013	19	44869863	44870013	ENSG00000167380	protein_coding	ENST00000588883	44165101	704837.000000	proximity ENSG00000167380:43165101-45165101
chr19:44869862-44870013	19	44869863	44870013	ENSG00000167384	protein_coding	ENST00000221327	44500522	369416.000000	proximity ENSG00000167384:43500522-45500522
chr19:44869862-44870013	19	44869863	44870013	ENSG00000170608	protein_coding	ENST00000302177	45864326	994388.000000	proximity ENSG00000170608:44864326-46864326
chr19:44869862-44870013	19	44869863	44870013	ENSG00000170684	protein_coding	ENST00000303809	45076478	206540.000000	proximity ENSG00000170684:44076478-46076478
chr19:44869862-44870013	19	44869863	44870013	ENSG00000176222	protein_coding	ENST00000950358	43901809	968129.000000	proximity ENSG00000176222:42901809-44901809
chr19:44869862-44870013	19	44869863	44870013	ENSG00000177045	protein_coding	ENST00000317578	45769252	899314.000000	proximity ENSG00000177045:44769252-46769252
chr19:44869862-44870013	19	44869863	44870013	ENSG00000177051	protein_coding	ENST00000925226	45730916	860978.000000	proximity ENSG00000177051:44730916-46730916
chr19:44869862-44870013	19	44869863	44870013	ENSG00000177464	protein_coding	ENST00000877388	45601260	731322.000000	proximity ENSG00000177464:44601260-46601260
chr19:44869862-44870013	19	44869863	44870013	ENSG00000178386	protein_coding	ENST00000911409	44052035	817903.000000	proximity ENSG00000178386:43052035-45052035
chr19:44869862-44870013	19	44869863	44870013	ENSG00000179846	protein_coding	ENST00000317951	45160815	290877.000000	proximity ENSG00000179846:44160815-46160815
chr19:44869862-44870013	19	44869863	44870013	ENSG00000185800	protein_coding	ENST00000962934	45792815	922877.000000	proximity ENSG00000185800:44792815-46792815
chr19:44869862-44870013	19	44869863	44870013	ENSG00000186026	protein_coding	ENST00000929282	44072150	797788.000000	proximity ENSG00000186026:43072150-45072150
chr19:44869862-44870013	19	44869863	44870013	ENSG00000186567	protein_coding	ENST00000911248	44666343	203595.000000	proximity ENSG00000186567:43666343-45666343
chr19:44869862-44870013	19	44869863	44870013	ENSG00000187244	protein_coding	ENST00000611077	44809071	60867.000000	proximity ENSG00000187244:43809071-45809071
chr19:44869862-44870013	19	44869863	44870013	ENSG00000189114	protein_coding	ENST00000433642	45178784	308846.000000	proximity ENSG00000189114:44178784-46178784
chr19:44869862-44870013	19	44869863	44870013	ENSG00000204920	protein_coding	ENST00000851205	43987094	882844.000000	proximity ENSG00000204920:42987094-44987094
chr19:44869862-44870013	19	44869863	44870013	ENSG00000213889	protein_coding	ENST00000451287	45498443	628505.000000	proximity ENSG00000213889:44498443-46498443
chr19:44869862-44870013	19	44869863	44870013	ENSG00000213892	protein_coding	ENST00000587331	44699151	170787.000000	proximity ENSG00000213892:43699151-45699151
chr19:44869862-44870013	19	44869863	44870013	ENSG00000216588	protein_coding	ENST00000911252	44613563	256375.000000	proximity ENSG00000216588:43613563-45613563
chr19:44869862-44870013	19	44869863	44870013	ENSG00000224916	protein_coding	ENST00000589057	44942256	72318.000000	proximity ENSG00000224916:43942256-45942256
chr19:44869862-44870013	19	44869863	44870013	ENSG00000234906	protein_coding	ENST00000896547	44945788	75850.000000	proximity ENSG00000234906:43945788-45945788
chr19:44869862-44870013	19	44869863	44870013	ENSG00000237452	protein_coding	ENST00000457052	45733439	863501.000000	proximity ENSG00000237452:44733439-46733439
chr19:44869862-44870013	19	44869863	44870013	ENSG00000256294	protein_coding	ENST00000923722	44113407	756531.000000	proximity ENSG00000256294:43113407-45113407
chr19:44869862-44870013	19	44869863	44870013	ENSG00000263002	protein_coding	ENST00000426739	44141554	728384.000000	proximity ENSG00000263002:43141554-45141554
chr19:44869862-44870013	19	44869863	44870013	ENSG00000267173	protein_coding	ENST00000588212	44401608	468330.000000	proximity ENSG00000267173:43401608-45401608
chr19:44869862-44870013	19	44869863	44870013	ENSG00000267467	protein_coding	ENST00000896758	44942237	72299.000000	proximity ENSG00000267467:43942237-45942237
chr19:44869862-44870013	19	44869863	44870013	ENSG00000267508	protein_coding	ENST00000614994	44401608	468330.000000	proximity ENSG00000267508:43401608-45401608
chr19:44869862-44870013	19	44869863	44870013	ENSG00000267680	protein_coding	ENST00000693561	44094361	775577.000000	proximity ENSG00000267680:43094361-45094361
chr19:44869862-44870013	19	44869863	44870013	ENSG00000268434	protein_coding	ENST00000596586	45785713	915775.000000	proximity ENSG00000268434:44785713-46785713
chr19:44869862-44870013	19	44869863	44870013	ENSG00000273777	protein_coding	ENST00000621342	44529788	340150.000000	proximity ENSG00000273777:43529788-45529788
chr19:44869862-44870013	19	44869863	44870013	ENSG00000278318	protein_coding	ENST00000911244	44448467	421471.000000	proximity ENSG00000278318:43448467-45448467
chr19:44869862-44870013	19	44869863	44870013	ENSG00000283632	protein_coding	ENST00000413988	45245407	375469.000000	proximity ENSG00000283632:44245407-46245407
chr19:44870222-44870373	19	44870223	44870373	ENSG00000007047	protein_coding	ENST00000300843	45251292	380994.000000	proximity ENSG00000007047:44251292-46251292
chr19:44870222-44870373	19	44870223	44870373	ENSG00000007255	protein_coding	ENST00000006275	45178237	307939.000000	proximity ENSG00000007255:44178237-46178237
chr19:44870222-44870373	19	44870223	44870373	ENSG00000010310	protein_coding	ENST00000953334	45668227	797929.000000	proximity ENSG00000010310:44668227-46668227
chr19:44870222-44870373	19	44870223	44870373	ENSG00000011478	protein_coding	ENST00000012049	45692666	822368.000000	proximity ENSG00000011478:44692666-46692666
chr19:44870222-44870373	19	44870223	44870373	ENSG00000012061	protein_coding	ENST00000899231	45423552	553254.000000	proximity ENSG00000012061:44423552-46423552
chr19:44870222-44870373	19	44870223	44870373	ENSG00000062370	protein_coding	ENST00000911245	44356687	513611.000000	proximity ENSG00000062370:43356687-45356687
chr19:44870222-44870373	19	44870223	44870373	ENSG00000069399	protein_coding	ENST00000164227	44748708	121590.000000	proximity ENSG00000069399:43748708-45748708
chr19:44870222-44870373	19	44870223	44870373	ENSG00000073008	protein_coding	ENST00000425690	44643910	226388.000000	proximity ENSG00000073008:43643910-45643910
chr19:44870222-44870373	19	44870223	44870373	ENSG00000104853	protein_coding	ENST00000541297	44954591	84293.000000	proximity ENSG00000104853:43954591-45954591
chr19:44870222-44870373	19	44870223	44870373	ENSG00000104856	protein_coding	ENST00000221452	45001464	131166.000000	proximity ENSG00000104856:44001464-46001464
chr19:44870222-44870373	19	44870223	44870373	ENSG00000104859	protein_coding	ENST00000544944	45039521	169223.000000	proximity ENSG00000104859:44039521-46039521
chr19:44870222-44870373	19	44870223	44870373	ENSG00000104866	protein_coding	ENST00000945762	45093176	222878.000000	proximity ENSG00000104866:44093176-46093176
chr19:44870222-44870373	19	44870223	44870373	ENSG00000104879	protein_coding	ENST00000969560	45322875	452577.000000	proximity ENSG00000104879:44322875-46322875
chr19:44870222-44870373	19	44870223	44870373	ENSG00000104881	protein_coding	ENST00000863740	45406343	536045.000000	proximity ENSG00000104881:44406343-46406343
chr19:44870222-44870373	19	44870223	44870373	ENSG00000104884	protein_coding	ENST00000891925	45370582	500284.000000	proximity ENSG00000104884:44370582-46370582
chr19:44870222-44870373	19	44870223	44870373	ENSG00000104892	protein_coding	ENST00000589373	45333434	463136.000000	proximity ENSG00000104892:44333434-46333434
chr19:44870222-44870373	19	44870223	44870373	ENSG00000104936	protein_coding	ENST00000902152	45782490	912192.000000	proximity ENSG00000104936:44782490-46782490
chr19:44870222-44870373	19	44870223	44870373	ENSG00000104941	protein_coding	ENST00000221538	45815308	945010.000000	proximity ENSG00000104941:44815308-46815308
chr19:44870222-44870373	19	44870223	44870373	ENSG00000117877	protein_coding	ENST00000309424	45406644	536346.000000	proximity ENSG00000117877:44406644-46406644
chr19:44870222-44870373	19	44870223	44870373	ENSG00000124459	protein_coding	ENST00000864612	43934580	935718.000000	proximity ENSG00000124459:42934580-44934580
chr19:44870222-44870373	19	44870223	44870373	ENSG00000125740	protein_coding	ENST00000353609	45467996	597698.000000	proximity ENSG00000125740:44467996-46467996
chr19:44870222-44870373	19	44870223	44870373	ENSG00000125741	protein_coding	ENST00000263275	45584802	714504.000000	proximity ENSG00000125741:44584802-46584802
chr19:44870222-44870373	19	44870223	44870373	ENSG00000125743	protein_coding	ENST00000588599	45691771	821473.000000	proximity ENSG00000125743:44691771-46691771
chr19:44870222-44870373	19	44870223	44870373	ENSG00000125744	protein_coding	ENST00000590526	45497055	626757.000000	proximity ENSG00000125744:44497055-46497055
chr19:44870222-44870373	19	44870223	44870373	ENSG00000125746	protein_coding	ENST00000587152	45645602	775304.000000	proximity ENSG00000125746:44645602-46645602
chr19:44870222-44870373	19	44870223	44870373	ENSG00000125753	protein_coding	ENST00000862924	45506629	636331.000000	proximity ENSG00000125753:44506629-46506629
chr19:44870222-44870373	19	44870223	44870373	ENSG00000125755	protein_coding	ENST00000599814	45855710	985412.000000	proximity ENSG00000125755:44855710-46855710
chr19:44870222-44870373	19	44870223	44870373	ENSG00000130202	protein_coding	ENST00000883539	44846308	23990.000000	proximity ENSG00000130202:43846308-45846308
chr19:44870222-44870373	19	44870223	44870373	ENSG00000130203	protein_coding	ENST00000864822	44905471	35173.000000	proximity ENSG00000130203:43905471-45905471
chr19:44870222-44870373	19	44870223	44870373	ENSG00000130204	protein_coding	ENST00000592434	44891231	20933.000000	proximity ENSG00000130204:43891231-45891231
chr19:44870222-44870373	19	44870223	44870373	ENSG00000130208	protein_coding	ENST00000876409	44913133	42835.000000	proximity ENSG00000130208:43913133-45913133
chr19:44870222-44870373	19	44870223	44870373	ENSG00000131115	protein_coding	ENST00000876872	44207547	662751.000000	proximity ENSG00000131115:43207547-45207547
chr19:44870222-44870373	19	44870223	44870373	ENSG00000142252	protein_coding	ENST00000885626	45076171	205873.000000	proximity ENSG00000142252:44076171-46076171
chr19:44870222-44870373	19	44870223	44870373	ENSG00000142273	protein_coding	ENST00000880087	44777849	92449.000000	proximity ENSG00000142273:43777849-45777849
chr19:44870222-44870373	19	44870223	44870373	ENSG00000159882	protein_coding	ENST00000429154	44002957	867341.000000	proximity ENSG00000159882:43002957-45002957
chr19:44870222-44870373	19	44870223	44870373	ENSG00000159885	protein_coding	ENST00000929482	44025337	844961.000000	proximity ENSG00000159885:43025337-45025337
chr19:44870222-44870373	19	44870223	44870373	ENSG00000159905	protein_coding	ENST00000251269	43951245	919053.000000	proximity ENSG00000159905:42951245-44951245
chr19:44870222-44870373	19	44870223	44870373	ENSG00000159915	protein_coding	ENST00000947741	44259912	610386.000000	proximity ENSG00000159915:43259912-45259912
chr19:44870222-44870373	19	44870223	44870373	ENSG00000159917	protein_coding	ENST00000947914	44304933	565365.000000	proximity ENSG00000159917:43304933-45304933
chr19:44870222-44870373	19	44870223	44870373	ENSG00000167380	protein_coding	ENST00000588883	44165101	705197.000000	proximity ENSG00000167380:43165101-45165101
chr19:44870222-44870373	19	44870223	44870373	ENSG00000167384	protein_coding	ENST00000221327	44500522	369776.000000	proximity ENSG00000167384:43500522-45500522
chr19:44870222-44870373	19	44870223	44870373	ENSG00000170608	protein_coding	ENST00000302177	45864326	994028.000000	proximity ENSG00000170608:44864326-46864326
chr19:44870222-44870373	19	44870223	44870373	ENSG00000170684	protein_coding	ENST00000303809	45076478	206180.000000	proximity ENSG00000170684:44076478-46076478
chr19:44870222-44870373	19	44870223	44870373	ENSG00000176222	protein_coding	ENST00000950358	43901809	968489.000000	proximity ENSG00000176222:42901809-44901809
chr19:44870222-44870373	19	44870223	44870373	ENSG00000177045	protein_coding	ENST00000317578	45769252	898954.000000	proximity ENSG00000177045:44769252-46769252
chr19:44870222-44870373	19	44870223	44870373	ENSG00000177051	protein_coding	ENST00000925226	45730916	860618.000000	proximity ENSG00000177051:44730916-46730916
chr19:44870222-44870373	19	44870223	44870373	ENSG00000177464	protein_coding	ENST00000877388	45601260	730962.000000	proximity ENSG00000177464:44601260-46601260
chr19:44870222-44870373	19	44870223	44870373	ENSG00000178386	protein_coding	ENST00000911409	44052035	818263.000000	proximity ENSG00000178386:43052035-45052035
chr19:44870222-44870373	19	44870223	44870373	ENSG00000179846	protein_coding	ENST00000317951	45160815	290517.000000	proximity ENSG00000179846:44160815-46160815
chr19:44870222-44870373	19	44870223	44870373	ENSG00000185800	protein_coding	ENST00000962934	45792815	922517.000000	proximity ENSG00000185800:44792815-46792815
chr19:44870222-44870373	19	44870223	44870373	ENSG00000186026	protein_coding	ENST00000929282	44072150	798148.000000	proximity ENSG00000186026:43072150-45072150
chr19:44870222-44870373	19	44870223	44870373	ENSG00000186567	protein_coding	ENST00000911248	44666343	203955.000000	proximity ENSG00000186567:43666343-45666343
chr19:44870222-44870373	19	44870223	44870373	ENSG00000187244	protein_coding	ENST00000611077	44809071	61227.000000	proximity ENSG00000187244:43809071-45809071
chr19:44870222-44870373	19	44870223	44870373	ENSG00000189114	protein_coding	ENST00000433642	45178784	308486.000000	proximity ENSG00000189114:44178784-46178784
chr19:44870222-44870373	19	44870223	44870373	ENSG00000204920	protein_coding	ENST00000851205	43987094	883204.000000	proximity ENSG00000204920:42987094-44987094
chr19:44870222-44870373	19	44870223	44870373	ENSG00000213889	protein_coding	ENST00000451287	45498443	628145.000000	proximity ENSG00000213889:44498443-46498443
chr19:44870222-44870373	19	44870223	44870373	ENSG00000213892	protein_coding	ENST00000587331	44699151	171147.000000	proximity ENSG00000213892:43699151-45699151
chr19:44870222-44870373	19	44870223	44870373	ENSG00000216588	protein_coding	ENST00000911252	44613563	256735.000000	proximity ENSG00000216588:43613563-45613563
chr19:44870222-44870373	19	44870223	44870373	ENSG00000224916	protein_coding	ENST00000589057	44942256	71958.000000	proximity ENSG00000224916:43942256-45942256
chr19:44870222-44870373	19	44870223	44870373	ENSG00000234906	protein_coding	ENST00000896547	44945788	75490.000000	proximity ENSG00000234906:43945788-45945788
chr19:44870222-44870373	19	44870223	44870373	ENSG00000237452	protein_coding	ENST00000457052	45733439	863141.000000	proximity ENSG00000237452:44733439-46733439
chr19:44870222-44870373	19	44870223	44870373	ENSG00000256294	protein_coding	ENST00000923722	44113407	756891.000000	proximity ENSG00000256294:43113407-45113407
chr19:44870222-44870373	19	44870223	44870373	ENSG00000263002	protein_coding	ENST00000426739	44141554	728744.000000	proximity ENSG00000263002:43141554-45141554
chr19:44870222-44870373	19	44870223	44870373	ENSG00000267173	protein_coding	ENST00000588212	44401608	468690.000000	proximity ENSG00000267173:43401608-45401608
chr19:44870222-44870373	19	44870223	44870373	ENSG00000267467	protein_coding	ENST00000896758	44942237	71939.000000	proximity ENSG00000267467:43942237-45942237
chr19:44870222-44870373	19	44870223	44870373	ENSG00000267508	protein_coding	ENST00000614994	44401608	468690.000000	proximity ENSG00000267508:43401608-45401608
chr19:44870222-44870373	19	44870223	44870373	ENSG00000267680	protein_coding	ENST00000693561	44094361	775937.000000	proximity ENSG00000267680:43094361-45094361
chr19:44870222-44870373	19	44870223	44870373	ENSG00000268434	protein_coding	ENST00000596586	45785713	915415.000000	proximity ENSG00000268434:44785713-46785713
chr19:44870222-44870373	19	44870223	44870373	ENSG00000273777	protein_coding	ENST00000621342	44529788	340510.000000	proximity ENSG00000273777:43529788-45529788
chr19:44870222-44870373	19	44870223	44870373	ENSG00000278318	protein_coding	ENST00000911244	44448467	421831.000000	proximity ENSG00000278318:43448467-45448467
chr19:44870222-44870373	19	44870223	44870373	ENSG00000283632	protein_coding	ENST00000413988	45245407	375109.000000	proximity ENSG00000283632:44245407-46245407
chr19:44875782-44875933	19	44875783	44875933	ENSG00000007047	protein_coding	ENST00000300843	45251292	375434.000000	proximity ENSG00000007047:44251292-46251292
chr19:44875782-44875933	19	44875783	44875933	ENSG00000007255	protein_coding	ENST00000006275	45178237	302379.000000	proximity ENSG00000007255:44178237-46178237
chr19:44875782-44875933	19	44875783	44875933	ENSG00000010310	protein_coding	ENST00000953334	45668227	792369.000000	proximity ENSG00000010310:44668227-46668227
chr19:44875782-44875933	19	44875783	44875933	ENSG00000011478	protein_coding	ENST00000012049	45692666	816808.000000	proximity ENSG00000011478:44692666-46692666
chr19:44875782-44875933	19	44875783	44875933	ENSG00000012061	protein_coding	ENST00000899231	45423552	547694.000000	proximity ENSG00000012061:44423552-46423552
chr19:44875782-44875933	19	44875783	44875933	ENSG00000062370	protein_coding	ENST00000911245	44356687	519171.000000	proximity ENSG00000062370:43356687-45356687
chr19:44875782-44875933	19	44875783	44875933	ENSG00000069399	protein_coding	ENST00000164227	44748708	127150.000000	proximity ENSG00000069399:43748708-45748708
chr19:44875782-44875933	19	44875783	44875933	ENSG00000073008	protein_coding	ENST00000425690	44643910	231948.000000	proximity ENSG00000073008:43643910-45643910
chr19:44875782-44875933	19	44875783	44875933	ENSG00000104853	protein_coding	ENST00000541297	44954591	78733.000000	proximity ENSG00000104853:43954591-45954591
chr19:44875782-44875933	19	44875783	44875933	ENSG00000104856	protein_coding	ENST00000221452	45001464	125606.000000	proximity ENSG00000104856:44001464-46001464
chr19:44875782-44875933	19	44875783	44875933	ENSG00000104859	protein_coding	ENST00000544944	45039521	163663.000000	proximity ENSG00000104859:44039521-46039521
chr19:44875782-44875933	19	44875783	44875933	ENSG00000104866	protein_coding	ENST00000945762	45093176	217318.000000	proximity ENSG00000104866:44093176-46093176
chr19:44875782-44875933	19	44875783	44875933	ENSG00000104879	protein_coding	ENST00000969560	45322875	447017.000000	proximity ENSG00000104879:44322875-46322875
chr19:44875782-44875933	19	44875783	44875933	ENSG00000104881	protein_coding	ENST00000863740	45406343	530485.000000	proximity ENSG00000104881:44406343-46406343
chr19:44875782-44875933	19	44875783	44875933	ENSG00000104884	protein_coding	ENST00000891925	45370582	494724.000000	proximity ENSG00000104884:44370582-46370582
chr19:44875782-44875933	19	44875783	44875933	ENSG00000104892	protein_coding	ENST00000589373	45333434	457576.000000	proximity ENSG00000104892:44333434-46333434
chr19:44875782-44875933	19	44875783	44875933	ENSG00000104936	protein_coding	ENST00000902152	45782490	906632.000000	proximity ENSG00000104936:44782490-46782490
chr19:44875782-44875933	19	44875783	44875933	ENSG00000104941	protein_coding	ENST00000221538	45815308	939450.000000	proximity ENSG00000104941:44815308-46815308
chr19:44875782-44875933	19	44875783	44875933	ENSG00000117877	protein_coding	ENST00000309424	45406644	530786.000000	proximity ENSG00000117877:44406644-46406644
chr19:44875782-44875933	19	44875783	44875933	ENSG00000124459	protein_coding	ENST00000864612	43934580	941278.000000	proximity ENSG00000124459:42934580-44934580
chr19:44875782-44875933	19	44875783	44875933	ENSG00000125740	protein_coding	ENST00000353609	45467996	592138.000000	proximity ENSG00000125740:44467996-46467996
chr19:44875782-44875933	19	44875783	44875933	ENSG00000125741	protein_coding	ENST00000263275	45584802	708944.000000	proximity ENSG00000125741:44584802-46584802
chr19:44875782-44875933	19	44875783	44875933	ENSG00000125743	protein_coding	ENST00000588599	45691771	815913.000000	proximity ENSG00000125743:44691771-46691771
chr19:44875782-44875933	19	44875783	44875933	ENSG00000125744	protein_coding	ENST00000590526	45497055	621197.000000	proximity ENSG00000125744:44497055-46497055
chr19:44875782-44875933	19	44875783	44875933	ENSG00000125746	protein_coding	ENST00000587152	45645602	769744.000000	proximity ENSG00000125746:44645602-46645602
chr19:44875782-44875933	19	44875783	44875933	ENSG00000125753	protein_coding	ENST00000862924	45506629	630771.000000	proximity ENSG00000125753:44506629-46506629
chr19:44875782-44875933	19	44875783	44875933	ENSG00000125755	protein_coding	ENST00000599814	45855710	979852.000000	proximity ENSG00000125755:44855710-46855710
chr19:44875782-44875933	19	44875783	44875933	ENSG00000130202	protein_coding	ENST00000883539	44846308	29550.000000	proximity ENSG00000130202:43846308-45846308
chr19:44875782-44875933	19	44875783	44875933	ENSG00000130203	protein_coding	ENST00000864822	44905471	29613.000000	proximity ENSG00000130203:43905471-45905471
chr19:44875782-44875933	19	44875783	44875933	ENSG00000130204	protein_coding	ENST00000592434	44891231	15373.000000	proximity ENSG00000130204:43891231-45891231
chr19:44875782-44875933	19	44875783	44875933	ENSG00000130208	protein_coding	ENST00000876409	44913133	37275.000000	proximity ENSG00000130208:43913133-45913133
chr19:44875782-44875933	19	44875783	44875933	ENSG00000131115	protein_coding	ENST00000876872	44207547	668311.000000	proximity ENSG00000131115:43207547-45207547
chr19:44875782-44875933	19	44875783	44875933	ENSG00000142252	protein_coding	ENST00000885626	45076171	200313.000000	proximity ENSG00000142252:44076171-46076171
chr19:44875782-44875933	19	44875783	44875933	ENSG00000142273	protein_coding	ENST00000880087	44777849	98009.000000	proximity ENSG00000142273:43777849-45777849
chr19:44875782-44875933	19	44875783	44875933	ENSG00000159882	protein_coding	ENST00000429154	44002957	872901.000000	proximity ENSG00000159882:43002957-45002957
chr19:44875782-44875933	19	44875783	44875933	ENSG00000159885	protein_coding	ENST00000929482	44025337	850521.000000	proximity ENSG00000159885:43025337-45025337
chr19:44875782-44875933	19	44875783	44875933	ENSG00000159905	protein_coding	ENST00000251269	43951245	924613.000000	proximity ENSG00000159905:42951245-44951245
chr19:44875782-44875933	19	44875783	44875933	ENSG00000159915	protein_coding	ENST00000947741	44259912	615946.000000	proximity ENSG00000159915:43259912-45259912
chr19:44875782-44875933	19	44875783	44875933	ENSG00000159917	protein_coding	ENST00000947914	44304933	570925.000000	proximity ENSG00000159917:43304933-45304933
chr19:44875782-44875933	19	44875783	44875933	ENSG00000167380	protein_coding	ENST00000588883	44165101	710757.000000	proximity ENSG00000167380:43165101-45165101
chr19:44875782-44875933	19	44875783	44875933	ENSG00000167384	protein_coding	ENST00000221327	44500522	375336.000000	proximity ENSG00000167384:43500522-45500522
chr19:44875782-44875933	19	44875783	44875933	ENSG00000170608	protein_coding	ENST00000302177	45864326	988468.000000	proximity ENSG00000170608:44864326-46864326
chr19:44875782-44875933	19	44875783	44875933	ENSG00000170684	protein_coding	ENST00000303809	45076478	200620.000000	proximity ENSG00000170684:44076478-46076478
chr19:44875782-44875933	19	44875783	44875933	ENSG00000176222	protein_coding	ENST00000950358	43901809	974049.000000	proximity ENSG00000176222:42901809-44901809
chr19:44875782-44875933	19	44875783	44875933	ENSG00000177045	protein_coding	ENST00000317578	45769252	893394.000000	proximity ENSG00000177045:44769252-46769252
chr19:44875782-44875933	19	44875783	44875933	ENSG00000177051	protein_coding	ENST00000925226	45730916	855058.000000	proximity ENSG00000177051:44730916-46730916
chr19:44875782-44875933	19	44875783	44875933	ENSG00000177464	protein_coding	ENST00000877388	45601260	725402.000000	proximity ENSG00000177464:44601260-46601260
chr19:44875782-44875933	19	44875783	44875933	ENSG00000178386	protein_coding	ENST00000911409	44052035	823823.000000	proximity ENSG00000178386:43052035-45052035
chr19:44875782-44875933	19	44875783	44875933	ENSG00000179846	protein_coding	ENST00000317951	45160815	284957.000000	proximity ENSG00000179846:44160815-46160815
chr19:44875782-44875933	19	44875783	44875933	ENSG00000185800	protein_coding	ENST00000962934	45792815	916957.000000	proximity ENSG00000185800:44792815-46792815
chr19:44875782-44875933	19	44875783	44875933	ENSG00000186026	protein_coding	ENST00000929282	44072150	803708.000000	proximity ENSG00000186026:43072150-45072150
chr19:44875782-44875933	19	44875783	44875933	ENSG00000186567	protein_coding	ENST00000911248	44666343	209515.000000	proximity ENSG00000186567:43666343-45666343
chr19:44875782-44875933	19	44875783	44875933	ENSG00000187244	protein_coding	ENST00000611077	44809071	66787.000000	proximity ENSG00000187244:43809071-45809071
chr19:44875782-44875933	19	44875783	44875933	ENSG00000189114	protein_coding	ENST00000433642	45178784	302926.000000	proximity ENSG00000189114:44178784-46178784
chr19:44875782-44875933	19	44875783	44875933	ENSG00000204920	protein_coding	ENST00000851205	43987094	888764.000000	proximity ENSG00000204920:42987094-44987094
chr19:44875782-44875933	19	44875783	44875933	ENSG00000213889	protein_coding	ENST00000451287	45498443	622585.000000	proximity ENSG00000213889:44498443-46498443
chr19:44875782-44875933	19	44875783	44875933	ENSG00000213892	protein_coding	ENST00000587331	44699151	176707.000000	proximity ENSG00000213892:43699151-45699151
chr19:44875782-44875933	19	44875783	44875933	ENSG00000216588	protein_coding	ENST00000911252	44613563	262295.000000	proximity ENSG00000216588:43613563-45613563
chr19:44875782-44875933	19	44875783	44875933	ENSG00000224916	protein_coding	ENST00000589057	44942256	66398.000000	proximity ENSG00000224916:43942256-45942256
chr19:44875782-44875933	19	44875783	44875933	ENSG00000234906	protein_coding	ENST00000896547	44945788	69930.000000	proximity ENSG00000234906:43945788-45945788
chr19:44875782-44875933	19	44875783	44875933	ENSG00000237452	protein_coding	ENST00000457052	45733439	857581.000000	proximity ENSG00000237452:44733439-46733439
chr19:44875782-44875933	19	44875783	44875933	ENSG00000256294	protein_coding	ENST00000923722	44113407	762451.000000	proximity ENSG00000256294:43113407-45113407
chr19:44875782-44875933	19	44875783	44875933	ENSG00000263002	protein_coding	ENST00000426739	44141554	734304.000000	proximity ENSG00000263002:43141554-45141554
chr19:44875782-44875933	19	44875783	44875933	ENSG00000267173	protein_coding	ENST00000588212	44401608	474250.000000	proximity ENSG00000267173:43401608-45401608
chr19:44875782-44875933	19	44875783	44875933	ENSG00000267467	protein_coding	ENST00000896758	44942237	66379.000000	proximity ENSG00000267467:43942237-45942237
chr19:44875782-44875933	19	44875783	44875933	ENSG00000267508	protein_coding	ENST00000614994	44401608	474250.000000	proximity ENSG00000267508:43401608-45401608
chr19:44875782-44875933	19	44875783	44875933	ENSG00000267680	protein_coding	ENST00000693561	44094361	781497.000000	proximity ENSG00000267680:43094361-45094361
chr19:44875782-44875933	19	44875783	44875933	ENSG00000268434	protein_coding	ENST00000596586	45785713	909855.000000	proximity ENSG00000268434:44785713-46785713
chr19:44875782-44875933	19	44875783	44875933	ENSG00000273777	protein_coding	ENST00000621342	44529788	346070.000000	proximity ENSG00000273777:43529788-45529788
chr19:44875782-44875933	19	44875783	44875933	ENSG00000278318	protein_coding	ENST00000911244	44448467	427391.000000	proximity ENSG00000278318:43448467-45448467
chr19:44875782-44875933	19	44875783	44875933	ENSG00000283632	protein_coding	ENST00000413988	45245407	369549.000000	proximity ENSG00000283632:44245407-46245407
chr19:44876082-44876233	19	44876083	44876233	ENSG00000007047	protein_coding	ENST00000300843	45251292	375134.000000	proximity ENSG00000007047:44251292-46251292
chr19:44876082-44876233	19	44876083	44876233	ENSG00000007255	protein_coding	ENST00000006275	45178237	302079.000000	proximity ENSG00000007255:44178237-46178237
chr19:44876082-44876233	19	44876083	44876233	ENSG00000010310	protein_coding	ENST00000953334	45668227	792069.000000	proximity ENSG00000010310:44668227-46668227
chr19:44876082-44876233	19	44876083	44876233	ENSG00000011478	protein_coding	ENST00000012049	45692666	816508.000000	proximity ENSG00000011478:44692666-46692666
chr19:44876082-44876233	19	44876083	44876233	ENSG00000012061	protein_coding	ENST00000899231	45423552	547394.000000	proximity ENSG00000012061:44423552-46423552
chr19:44876082-44876233	19	44876083	44876233	ENSG00000062370	protein_coding	ENST00000911245	44356687	519471.000000	proximity ENSG00000062370:43356687-45356687
chr19:44876082-44876233	19	44876083	44876233	ENSG00000069399	protein_coding	ENST00000164227	44748708	127450.000000	proximity ENSG00000069399:43748708-45748708
chr19:44876082-44876233	19	44876083	44876233	ENSG00000073008	protein_coding	ENST00000425690	44643910	232248.000000	proximity ENSG00000073008:43643910-45643910
chr19:44876082-44876233	19	44876083	44876233	ENSG00000104853	protein_coding	ENST00000541297	44954591	78433.000000	proximity ENSG00000104853:43954591-45954591
chr19:44876082-44876233	19	44876083	44876233	ENSG00000104856	protein_coding	ENST00000221452	45001464	125306.000000	proximity ENSG00000104856:44001464-46001464
chr19:44876082-44876233	19	44876083	44876233	ENSG00000104859	protein_coding	ENST00000544944	45039521	163363.000000	proximity ENSG00000104859:44039521-46039521
chr19:44876082-44876233	19	44876083	44876233	ENSG00000104866	protein_coding	ENST00000945762	45093176	217018.000000	proximity ENSG00000104866:44093176-46093176
chr19:44876082-44876233	19	44876083	44876233	ENSG00000104879	protein_coding	ENST00000969560	45322875	446717.000000	proximity ENSG00000104879:44322875-46322875
chr19:44876082-44876233	19	44876083	44876233	ENSG00000104881	protein_coding	ENST00000863740	45406343	530185.000000	proximity ENSG00000104881:44406343-46406343
chr19:44876082-44876233	19	44876083	44876233	ENSG00000104884	protein_coding	ENST00000891925	45370582	494424.000000	proximity ENSG00000104884:44370582-46370582
chr19:44876082-44876233	19	44876083	44876233	ENSG00000104892	protein_coding	ENST00000589373	45333434	457276.000000	proximity ENSG00000104892:44333434-46333434
chr19:44876082-44876233	19	44876083	44876233	ENSG00000104936	protein_coding	ENST00000902152	45782490	906332.000000	proximity ENSG00000104936:44782490-46782490
chr19:44876082-44876233	19	44876083	44876233	ENSG00000104941	protein_coding	ENST00000221538	45815308	939150.000000	proximity ENSG00000104941:44815308-46815308
chr19:44876082-44876233	19	44876083	44876233	ENSG00000117877	protein_coding	ENST00000309424	45406644	530486.000000	proximity ENSG00000117877:44406644-46406644
chr19:44876082-44876233	19	44876083	44876233	ENSG00000124459	protein_coding	ENST00000864612	43934580	941578.000000	proximity ENSG00000124459:42934580-44934580
chr19:44876082-44876233	19	44876083	44876233	ENSG00000125740	protein_coding	ENST00000353609	45467996	591838.000000	proximity ENSG00000125740:44467996-46467996
chr19:44876082-44876233	19	44876083	44876233	ENSG00000125741	protein_coding	ENST00000263275	45584802	708644.000000	proximity ENSG00000125741:44584802-46584802
chr19:44876082-44876233	19	44876083	44876233	ENSG00000125743	protein_coding	ENST00000588599	45691771	815613.000000	proximity ENSG00000125743:44691771-46691771
chr19:44876082-44876233	19	44876083	44876233	ENSG00000125744	protein_coding	ENST00000590526	45497055	620897.000000	proximity ENSG00000125744:44497055-46497055
chr19:44876082-44876233	19	44876083	44876233	ENSG00000125746	protein_coding	ENST00000587152	45645602	769444.000000	proximity ENSG00000125746:44645602-46645602
chr19:44876082-44876233	19	44876083	44876233	ENSG00000125753	protein_coding	ENST00000862924	45506629	630471.000000	proximity ENSG00000125753:44506629-46506629
chr19:44876082-44876233	19	44876083	44876233	ENSG00000125755	protein_coding	ENST00000599814	45855710	979552.000000	proximity ENSG00000125755:44855710-46855710
chr19:44876082-44876233	19	44876083	44876233	ENSG00000130202	protein_coding	ENST00000883539	44846308	29850.000000	proximity ENSG00000130202:43846308-45846308
chr19:44876082-44876233	19	44876083	44876233	ENSG00000130203	protein_coding	ENST00000864822	44905471	29313.000000	proximity ENSG00000130203:43905471-45905471
chr19:44876082-44876233	19	44876083	44876233	ENSG00000130204	protein_coding	ENST00000592434	44891231	15073.000000	proximity ENSG00000130204:43891231-45891231
chr19:44876082-44876233	19	44876083	44876233	ENSG00000130208	protein_coding	ENST00000876409	44913133	36975.000000	proximity ENSG00000130208:43913133-45913133
chr19:44876082-44876233	19	44876083	44876233	ENSG00000131115	protein_coding	ENST00000876872	44207547	668611.000000	proximity ENSG00000131115:43207547-45207547
chr19:44876082-44876233	19	44876083	44876233	ENSG00000142252	protein_coding	ENST00000885626	45076171	200013.000000	proximity ENSG00000142252:44076171-46076171
chr19:44876082-44876233	19	44876083	44876233	ENSG00000142273	protein_coding	ENST00000880087	44777849	98309.000000	proximity ENSG00000142273:43777849-45777849
chr19:44876082-44876233	19	44876083	44876233	ENSG00000159882	protein_coding	ENST00000429154	44002957	873201.000000	proximity ENSG00000159882:43002957-45002957
chr19:44876082-44876233	19	44876083	44876233	ENSG00000159885	protein_coding	ENST00000929482	44025337	850821.000000	proximity ENSG00000159885:43025337-45025337
chr19:44876082-44876233	19	44876083	44876233	ENSG00000159905	protein_coding	ENST00000251269	43951245	924913.000000	proximity ENSG00000159905:42951245-44951245
chr19:44876082-44876233	19	44876083	44876233	ENSG00000159915	protein_coding	ENST00000947741	44259912	616246.000000	proximity ENSG00000159915:43259912-45259912
chr19:44876082-44876233	19	44876083	44876233	ENSG00000159917	protein_coding	ENST00000947914	44304933	571225.000000	proximity ENSG00000159917:43304933-45304933
chr19:44876082-44876233	19	44876083	44876233	ENSG00000167380	protein_coding	ENST00000588883	44165101	711057.000000	proximity ENSG00000167380:43165101-45165101
chr19:44876082-44876233	19	44876083	44876233	ENSG00000167384	protein_coding	ENST00000221327	44500522	375636.000000	proximity ENSG00000167384:43500522-45500522
chr19:44876082-44876233	19	44876083	44876233	ENSG00000170608	protein_coding	ENST00000302177	45864326	988168.000000	proximity ENSG00000170608:44864326-46864326
chr19:44876082-44876233	19	44876083	44876233	ENSG00000170684	protein_coding	ENST00000303809	45076478	200320.000000	proximity ENSG00000170684:44076478-46076478
chr19:44876082-44876233	19	44876083	44876233	ENSG00000176222	protein_coding	ENST00000950358	43901809	974349.000000	proximity ENSG00000176222:42901809-44901809
chr19:44876082-44876233	19	44876083	44876233	ENSG00000177045	protein_coding	ENST00000317578	45769252	893094.000000	proximity ENSG00000177045:44769252-46769252
chr19:44876082-44876233	19	44876083	44876233	ENSG00000177051	protein_coding	ENST00000925226	45730916	854758.000000	proximity ENSG00000177051:44730916-46730916
chr19:44876082-44876233	19	44876083	44876233	ENSG00000177464	protein_coding	ENST00000877388	45601260	725102.000000	proximity ENSG00000177464:44601260-46601260
chr19:44876082-44876233	19	44876083	44876233	ENSG00000178386	protein_coding	ENST00000911409	44052035	824123.000000	proximity ENSG00000178386:43052035-45052035
chr19:44876082-44876233	19	44876083	44876233	ENSG00000179846	protein_coding	ENST00000317951	45160815	284657.000000	proximity ENSG00000179846:44160815-46160815
chr19:44876082-44876233	19	44876083	44876233	ENSG00000185800	protein_coding	ENST00000962934	45792815	916657.000000	proximity ENSG00000185800:44792815-46792815
chr19:44876082-44876233	19	44876083	44876233	ENSG00000186026	protein_coding	ENST00000929282	44072150	804008.000000	proximity ENSG00000186026:43072150-45072150
chr19:44876082-44876233	19	44876083	44876233	ENSG00000186567	protein_coding	ENST00000911248	44666343	209815.000000	proximity ENSG00000186567:43666343-45666343
chr19:44876082-44876233	19	44876083	44876233	ENSG00000187244	protein_coding	ENST00000611077	44809071	67087.000000	proximity ENSG00000187244:43809071-45809071
chr19:44876082-44876233	19	44876083	44876233	ENSG00000189114	protein_coding	ENST00000433642	45178784	302626.000000	proximity ENSG00000189114:44178784-46178784
chr19:44876082-44876233	19	44876083	44876233	ENSG00000204920	protein_coding	ENST00000851205	43987094	889064.000000	proximity ENSG00000204920:42987094-44987094
chr19:44876082-44876233	19	44876083	44876233	ENSG00000213889	protein_coding	ENST00000451287	45498443	622285.000000	proximity ENSG00000213889:44498443-46498443
chr19:44876082-44876233	19	44876083	44876233	ENSG00000213892	protein_coding	ENST00000587331	44699151	177007.000000	proximity ENSG00000213892:43699151-45699151
chr19:44876082-44876233	19	44876083	44876233	ENSG00000216588	protein_coding	ENST00000911252	44613563	262595.000000	proximity ENSG00000216588:43613563-45613563
chr19:44876082-44876233	19	44876083	44876233	ENSG00000224916	protein_coding	ENST00000589057	44942256	66098.000000	proximity ENSG00000224916:43942256-45942256
chr19:44876082-44876233	19	44876083	44876233	ENSG00000234906	protein_coding	ENST00000896547	44945788	69630.000000	proximity ENSG00000234906:43945788-45945788
chr19:44876082-44876233	19	44876083	44876233	ENSG00000237452	protein_coding	ENST00000457052	45733439	857281.000000	proximity ENSG00000237452:44733439-46733439
chr19:44876082-44876233	19	44876083	44876233	ENSG00000256294	protein_coding	ENST00000923722	44113407	762751.000000	proximity ENSG00000256294:43113407-45113407
chr19:44876082-44876233	19	44876083	44876233	ENSG00000263002	protein_coding	ENST00000426739	44141554	734604.000000	proximity ENSG00000263002:43141554-45141554
chr19:44876082-44876233	19	44876083	44876233	ENSG00000267173	protein_coding	ENST00000588212	44401608	474550.000000	proximity ENSG00000267173:43401608-45401608
chr19:44876082-44876233	19	44876083	44876233	ENSG00000267467	protein_coding	ENST00000896758	44942237	66079.000000	proximity ENSG00000267467:43942237-45942237
chr19:44876082-44876233	19	44876083	44876233	ENSG00000267508	protein_coding	ENST00000614994	44401608	474550.000000	proximity ENSG00000267508:43401608-45401608
chr19:44876082-44876233	19	44876083	44876233	ENSG00000267680	protein_coding	ENST00000693561	44094361	781797.000000	proximity ENSG00000267680:43094361-45094361
chr19:44876082-44876233	19	44876083	44876233	ENSG00000268434	protein_coding	ENST00000596586	45785713	909555.000000	proximity ENSG00000268434:44785713-46785713
chr19:44876082-44876233	19	44876083	44876233	ENSG00000273777	protein_coding	ENST00000621342	44529788	346370.000000	proximity ENSG00000273777:43529788-45529788
chr19:44876082-44876233	19	44876083	44876233	ENSG00000278318	protein_coding	ENST00000911244	44448467	427691.000000	proximity ENSG00000278318:43448467-45448467
chr19:44876082-44876233	19	44876083	44876233	ENSG00000283632	protein_coding	ENST00000413988	45245407	369249.000000	proximity ENSG00000283632:44245407-46245407
chr19:44884082-44884233	19	44884083	44884233	ENSG00000007047	protein_coding	ENST00000300843	45251292	367134.000000	proximity ENSG00000007047:44251292-46251292
chr19:44884082-44884233	19	44884083	44884233	ENSG00000007255	protein_coding	ENST00000006275	45178237	294079.000000	proximity ENSG00000007255:44178237-46178237
chr19:44884082-44884233	19	44884083	44884233	ENSG00000010310	protein_coding	ENST00000953334	45668227	784069.000000	proximity ENSG00000010310:44668227-46668227
chr19:44884082-44884233	19	44884083	44884233	ENSG00000011478	protein_coding	ENST00000012049	45692666	808508.000000	proximity ENSG00000011478:44692666-46692666
chr19:44884082-44884233	19	44884083	44884233	ENSG00000012061	protein_coding	ENST00000899231	45423552	539394.000000	proximity ENSG00000012061:44423552-46423552
chr19:44884082-44884233	19	44884083	44884233	ENSG00000062370	protein_coding	ENST00000911245	44356687	527471.000000	proximity ENSG00000062370:43356687-45356687
chr19:44884082-44884233	19	44884083	44884233	ENSG00000069399	protein_coding	ENST00000164227	44748708	135450.000000	proximity ENSG00000069399:43748708-45748708
chr19:44884082-44884233	19	44884083	44884233	ENSG00000073008	protein_coding	ENST00000425690	44643910	240248.000000	proximity ENSG00000073008:43643910-45643910
chr19:44884082-44884233	19	44884083	44884233	ENSG00000104853	protein_coding	ENST00000541297	44954591	70433.000000	proximity ENSG00000104853:43954591-45954591
chr19:44884082-44884233	19	44884083	44884233	ENSG00000104856	protein_coding	ENST00000221452	45001464	117306.000000	proximity ENSG00000104856:44001464-46001464
chr19:44884082-44884233	19	44884083	44884233	ENSG00000104859	protein_coding	ENST00000544944	45039521	155363.000000	proximity ENSG00000104859:44039521-46039521
chr19:44884082-44884233	19	44884083	44884233	ENSG00000104866	protein_coding	ENST00000945762	45093176	209018.000000	proximity ENSG00000104866:44093176-46093176
chr19:44884082-44884233	19	44884083	44884233	ENSG00000104879	protein_coding	ENST00000969560	45322875	438717.000000	proximity ENSG00000104879:44322875-46322875
chr19:44884082-44884233	19	44884083	44884233	ENSG00000104881	protein_coding	ENST00000863740	45406343	522185.000000	proximity ENSG00000104881:44406343-46406343
chr19:44884082-44884233	19	44884083	44884233	ENSG00000104884	protein_coding	ENST00000891925	45370582	486424.000000	proximity ENSG00000104884:44370582-46370582
chr19:44884082-44884233	19	44884083	44884233	ENSG00000104892	protein_coding	ENST00000589373	45333434	449276.000000	proximity ENSG00000104892:44333434-46333434
chr19:44884082-44884233	19	44884083	44884233	ENSG00000104936	protein_coding	ENST00000902152	45782490	898332.000000	proximity ENSG00000104936:44782490-46782490
chr19:44884082-44884233	19	44884083	44884233	ENSG00000104941	protein_coding	ENST00000221538	45815308	931150.000000	proximity ENSG00000104941:44815308-46815308
chr19:44884082-44884233	19	44884083	44884233	ENSG00000117877	protein_coding	ENST00000309424	45406644	522486.000000	proximity ENSG00000117877:44406644-46406644
chr19:44884082-44884233	19	44884083	44884233	ENSG00000124459	protein_coding	ENST00000864612	43934580	949578.000000	proximity ENSG00000124459:42934580-44934580
chr19:44884082-44884233	19	44884083	44884233	ENSG00000125740	protein_coding	ENST00000353609	45467996	583838.000000	proximity ENSG00000125740:44467996-46467996
chr19:44884082-44884233	19	44884083	44884233	ENSG00000125741	protein_coding	ENST00000263275	45584802	700644.000000	proximity ENSG00000125741:44584802-46584802
chr19:44884082-44884233	19	44884083	44884233	ENSG00000125743	protein_coding	ENST00000588599	45691771	807613.000000	proximity ENSG00000125743:44691771-46691771
chr19:44884082-44884233	19	44884083	44884233	ENSG00000125744	protein_coding	ENST00000590526	45497055	612897.000000	proximity ENSG00000125744:44497055-46497055
chr19:44884082-44884233	19	44884083	44884233	ENSG00000125746	protein_coding	ENST00000587152	45645602	761444.000000	proximity ENSG00000125746:44645602-46645602
chr19:44884082-44884233	19	44884083	44884233	ENSG00000125753	protein_coding	ENST00000862924	45506629	622471.000000	proximity ENSG00000125753:44506629-46506629
chr19:44884082-44884233	19	44884083	44884233	ENSG00000125755	protein_coding	ENST00000599814	45855710	971552.000000	proximity ENSG00000125755:44855710-46855710
chr19:44884082-44884233	19	44884083	44884233	ENSG00000130202	protein_coding	ENST00000883539	44846308	37850.000000	proximity ENSG00000130202:43846308-45846308
chr19:44884082-44884233	19	44884083	44884233	ENSG00000130203	protein_coding	ENST00000864822	44905471	21313.000000	proximity ENSG00000130203:43905471-45905471
chr19:44884082-44884233	19	44884083	44884233	ENSG00000130204	protein_coding	ENST00000592434	44891231	7073.000000	proximity ENSG00000130204:43891231-45891231
chr19:44884082-44884233	19	44884083	44884233	ENSG00000130208	protein_coding	ENST00000876409	44913133	28975.000000	proximity ENSG00000130208:43913133-45913133
chr19:44884082-44884233	19	44884083	44884233	ENSG00000131115	protein_coding	ENST00000876872	44207547	676611.000000	proximity ENSG00000131115:43207547-45207547
chr19:44884082-44884233	19	44884083	44884233	ENSG00000142252	protein_coding	ENST00000885626	45076171	192013.000000	proximity ENSG00000142252:44076171-46076171
chr19:44884082-44884233	19	44884083	44884233	ENSG00000142273	protein_coding	ENST00000880087	44777849	106309.000000	proximity ENSG00000142273:43777849-45777849
chr19:44884082-44884233	19	44884083	44884233	ENSG00000159882	protein_coding	ENST00000429154	44002957	881201.000000	proximity ENSG00000159882:43002957-45002957
chr19:44884082-44884233	19	44884083	44884233	ENSG00000159885	protein_coding	ENST00000929482	44025337	858821.000000	proximity ENSG00000159885:43025337-45025337
chr19:44884082-44884233	19	44884083	44884233	ENSG00000159905	protein_coding	ENST00000251269	43951245	932913.000000	proximity ENSG00000159905:42951245-44951245
chr19:44884082-44884233	19	44884083	44884233	ENSG00000159915	protein_coding	ENST00000947741	44259912	624246.000000	proximity ENSG00000159915:43259912-45259912
chr19:44884082-44884233	19	44884083	44884233	ENSG00000159917	protein_coding	ENST00000947914	44304933	579225.000000	proximity ENSG00000159917:43304933-45304933
chr19:44884082-44884233	19	44884083	44884233	ENSG00000167380	protein_coding	ENST00000588883	44165101	719057.000000	proximity ENSG00000167380:43165101-45165101
chr19:44884082-44884233	19	44884083	44884233	ENSG00000167384	protein_coding	ENST00000221327	44500522	383636.000000	proximity ENSG00000167384:43500522-45500522
chr19:44884082-44884233	19	44884083	44884233	ENSG00000170608	protein_coding	ENST00000302177	45864326	980168.000000	proximity ENSG00000170608:44864326-46864326
chr19:44884082-44884233	19	44884083	44884233	ENSG00000170684	protein_coding	ENST00000303809	45076478	192320.000000	proximity ENSG00000170684:44076478-46076478
chr19:44884082-44884233	19	44884083	44884233	ENSG00000176222	protein_coding	ENST00000950358	43901809	982349.000000	proximity ENSG00000176222:42901809-44901809
chr19:44884082-44884233	19	44884083	44884233	ENSG00000177045	protein_coding	ENST00000317578	45769252	885094.000000	proximity ENSG00000177045:44769252-46769252
chr19:44884082-44884233	19	44884083	44884233	ENSG00000177051	protein_coding	ENST00000925226	45730916	846758.000000	proximity ENSG00000177051:44730916-46730916
chr19:44884082-44884233	19	44884083	44884233	ENSG00000177464	protein_coding	ENST00000877388	45601260	717102.000000	proximity ENSG00000177464:44601260-46601260
chr19:44884082-44884233	19	44884083	44884233	ENSG00000178386	protein_coding	ENST00000911409	44052035	832123.000000	proximity ENSG00000178386:43052035-45052035
chr19:44884082-44884233	19	44884083	44884233	ENSG00000179846	protein_coding	ENST00000317951	45160815	276657.000000	proximity ENSG00000179846:44160815-46160815
chr19:44884082-44884233	19	44884083	44884233	ENSG00000185800	protein_coding	ENST00000962934	45792815	908657.000000	proximity ENSG00000185800:44792815-46792815
chr19:44884082-44884233	19	44884083	44884233	ENSG00000186026	protein_coding	ENST00000929282	44072150	812008.000000	proximity ENSG00000186026:43072150-45072150
chr19:44884082-44884233	19	44884083	44884233	ENSG00000186567	protein_coding	ENST00000911248	44666343	217815.000000	proximity ENSG00000186567:43666343-45666343
chr19:44884082-44884233	19	44884083	44884233	ENSG00000187244	protein_coding	ENST00000611077	44809071	75087.000000	proximity ENSG00000187244:43809071-45809071
chr19:44884082-44884233	19	44884083	44884233	ENSG00000189114	protein_coding	ENST00000433642	45178784	294626.000000	proximity ENSG00000189114:44178784-46178784
chr19:44884082-44884233	19	44884083	44884233	ENSG00000204920	protein_coding	ENST00000851205	43987094	897064.000000	proximity ENSG00000204920:42987094-44987094
chr19:44884082-44884233	19	44884083	44884233	ENSG00000213889	protein_coding	ENST00000451287	45498443	614285.000000	proximity ENSG00000213889:44498443-46498443
chr19:44884082-44884233	19	44884083	44884233	ENSG00000213892	protein_coding	ENST00000587331	44699151	185007.000000	proximity ENSG00000213892:43699151-45699151
chr19:44884082-44884233	19	44884083	44884233	ENSG00000216588	protein_coding	ENST00000911252	44613563	270595.000000	proximity ENSG00000216588:43613563-45613563
chr19:44884082-44884233	19	44884083	44884233	ENSG00000224916	protein_coding	ENST00000589057	44942256	58098.000000	proximity ENSG00000224916:43942256-45942256
chr19:44884082-44884233	19	44884083	44884233	ENSG00000234906	protein_coding	ENST00000896547	44945788	61630.000000	proximity ENSG00000234906:43945788-45945788
chr19:44884082-44884233	19	44884083	44884233	ENSG00000237452	protein_coding	ENST00000457052	45733439	849281.000000	proximity ENSG00000237452:44733439-46733439
chr19:44884082-44884233	19	44884083	44884233	ENSG00000256294	protein_coding	ENST00000923722	44113407	770751.000000	proximity ENSG00000256294:43113407-45113407
chr19:44884082-44884233	19	44884083	44884233	ENSG00000263002	protein_coding	ENST00000426739	44141554	742604.000000	proximity ENSG00000263002:43141554-45141554
chr19:44884082-44884233	19	44884083	44884233	ENSG00000267173	protein_coding	ENST00000588212	44401608	482550.000000	proximity ENSG00000267173:43401608-45401608
chr19:44884082-44884233	19	44884083	44884233	ENSG00000267467	protein_coding	ENST00000896758	44942237	58079.000000	proximity ENSG00000267467:43942237-45942237
chr19:44884082-44884233	19	44884083	44884233	ENSG00000267508	protein_coding	ENST00000614994	44401608	482550.000000	proximity ENSG00000267508:43401608-45401608
chr19:44884082-44884233	19	44884083	44884233	ENSG00000267680	protein_coding	ENST00000693561	44094361	789797.000000	proximity ENSG00000267680:43094361-45094361
chr19:44884082-44884233	19	44884083	44884233	ENSG00000268434	protein_coding	ENST00000596586	45785713	901555.000000	proximity ENSG00000268434:44785713-46785713
chr19:44884082-44884233	19	44884083	44884233	ENSG00000273777	protein_coding	ENST00000621342	44529788	354370.000000	proximity ENSG00000273777:43529788-45529788
chr19:44884082-44884233	19	44884083	44884233	ENSG00000278318	protein_coding	ENST00000911244	44448467	435691.000000	proximity ENSG00000278318:43448467-45448467
chr19:44884082-44884233	19	44884083	44884233	ENSG00000283632	protein_coding	ENST00000413988	45245407	361249.000000	proximity ENSG00000283632:44245407-46245407
chr19:44890187-44890338	19	44890188	44890338	ENSG00000007047	protein_coding	ENST00000300843	45251292	361029.000000	proximity ENSG00000007047:44251292-46251292
chr19:44890187-44890338	19	44890188	44890338	ENSG00000007255	protein_coding	ENST00000006275	45178237	287974.000000	proximity ENSG00000007255:44178237-46178237
chr19:44890187-44890338	19	44890188	44890338	ENSG00000010310	protein_coding	ENST00000953334	45668227	777964.000000	proximity ENSG00000010310:44668227-46668227
chr19:44890187-44890338	19	44890188	44890338	ENSG00000011478	protein_coding	ENST00000012049	45692666	802403.000000	proximity ENSG00000011478:44692666-46692666
chr19:44890187-44890338	19	44890188	44890338	ENSG00000012061	protein_coding	ENST00000899231	45423552	533289.000000	proximity ENSG00000012061:44423552-46423552
chr19:44890187-44890338	19	44890188	44890338	ENSG00000062370	protein_coding	ENST00000911245	44356687	533576.000000	proximity ENSG00000062370:43356687-45356687
chr19:44890187-44890338	19	44890188	44890338	ENSG00000069399	protein_coding	ENST00000164227	44748708	141555.000000	proximity ENSG00000069399:43748708-45748708
chr19:44890187-44890338	19	44890188	44890338	ENSG00000073008	protein_coding	ENST00000425690	44643910	246353.000000	proximity ENSG00000073008:43643910-45643910
chr19:44890187-44890338	19	44890188	44890338	ENSG00000104853	protein_coding	ENST00000541297	44954591	64328.000000	proximity ENSG00000104853:43954591-45954591
chr19:44890187-44890338	19	44890188	44890338	ENSG00000104856	protein_coding	ENST00000221452	45001464	111201.000000	proximity ENSG00000104856:44001464-46001464
chr19:44890187-44890338	19	44890188	44890338	ENSG00000104859	protein_coding	ENST00000544944	45039521	149258.000000	proximity ENSG00000104859:44039521-46039521
chr19:44890187-44890338	19	44890188	44890338	ENSG00000104866	protein_coding	ENST00000945762	45093176	202913.000000	proximity ENSG00000104866:44093176-46093176
chr19:44890187-44890338	19	44890188	44890338	ENSG00000104879	protein_coding	ENST00000969560	45322875	432612.000000	proximity ENSG00000104879:44322875-46322875
chr19:44890187-44890338	19	44890188	44890338	ENSG00000104881	protein_coding	ENST00000863740	45406343	516080.000000	proximity ENSG00000104881:44406343-46406343
chr19:44890187-44890338	19	44890188	44890338	ENSG00000104884	protein_coding	ENST00000891925	45370582	480319.000000	proximity ENSG00000104884:44370582-46370582
chr19:44890187-44890338	19	44890188	44890338	ENSG00000104892	protein_coding	ENST00000589373	45333434	443171.000000	proximity ENSG00000104892:44333434-46333434
chr19:44890187-44890338	19	44890188	44890338	ENSG00000104936	protein_coding	ENST00000902152	45782490	892227.000000	proximity ENSG00000104936:44782490-46782490
chr19:44890187-44890338	19	44890188	44890338	ENSG00000104941	protein_coding	ENST00000221538	45815308	925045.000000	proximity ENSG00000104941:44815308-46815308
chr19:44890187-44890338	19	44890188	44890338	ENSG00000117877	protein_coding	ENST00000309424	45406644	516381.000000	proximity ENSG00000117877:44406644-46406644
chr19:44890187-44890338	19	44890188	44890338	ENSG00000124459	protein_coding	ENST00000864612	43934580	955683.000000	proximity ENSG00000124459:42934580-44934580
chr19:44890187-44890338	19	44890188	44890338	ENSG00000125740	protein_coding	ENST00000353609	45467996	577733.000000	proximity ENSG00000125740:44467996-46467996
chr19:44890187-44890338	19	44890188	44890338	ENSG00000125741	protein_coding	ENST00000263275	45584802	694539.000000	proximity ENSG00000125741:44584802-46584802
chr19:44890187-44890338	19	44890188	44890338	ENSG00000125743	protein_coding	ENST00000588599	45691771	801508.000000	proximity ENSG00000125743:44691771-46691771
chr19:44890187-44890338	19	44890188	44890338	ENSG00000125744	protein_coding	ENST00000590526	45497055	606792.000000	proximity ENSG00000125744:44497055-46497055
chr19:44890187-44890338	19	44890188	44890338	ENSG00000125746	protein_coding	ENST00000587152	45645602	755339.000000	proximity ENSG00000125746:44645602-46645602
chr19:44890187-44890338	19	44890188	44890338	ENSG00000125753	protein_coding	ENST00000862924	45506629	616366.000000	proximity ENSG00000125753:44506629-46506629
chr19:44890187-44890338	19	44890188	44890338	ENSG00000125755	protein_coding	ENST00000599814	45855710	965447.000000	proximity ENSG00000125755:44855710-46855710
chr19:44890187-44890338	19	44890188	44890338	ENSG00000130202	protein_coding	ENST00000883539	44846308	43955.000000	proximity ENSG00000130202:43846308-45846308
chr19:44890187-44890338	19	44890188	44890338	ENSG00000130203	protein_coding	ENST00000864822	44905471	15208.000000	proximity ENSG00000130203:43905471-45905471
chr19:44890187-44890338	19	44890188	44890338	ENSG00000130204	protein_coding	ENST00000592434	44891231	968.000000	proximity ENSG00000130204:43891231-45891231
chr19:44890187-44890338	19	44890188	44890338	ENSG00000130208	protein_coding	ENST00000876409	44913133	22870.000000	proximity ENSG00000130208:43913133-45913133
chr19:44890187-44890338	19	44890188	44890338	ENSG00000131115	protein_coding	ENST00000876872	44207547	682716.000000	proximity ENSG00000131115:43207547-45207547
chr19:44890187-44890338	19	44890188	44890338	ENSG00000142252	protein_coding	ENST00000885626	45076171	185908.000000	proximity ENSG00000142252:44076171-46076171
chr19:44890187-44890338	19	44890188	44890338	ENSG00000142273	protein_coding	ENST00000880087	44777849	112414.000000	proximity ENSG00000142273:43777849-45777849
chr19:44890187-44890338	19	44890188	44890338	ENSG00000159882	protein_coding	ENST00000429154	44002957	887306.000000	proximity ENSG00000159882:43002957-45002957
chr19:44890187-44890338	19	44890188	44890338	ENSG00000159885	protein_coding	ENST00000929482	44025337	864926.000000	proximity ENSG00000159885:43025337-45025337
chr19:44890187-44890338	19	44890188	44890338	ENSG00000159905	protein_coding	ENST00000251269	43951245	939018.000000	proximity ENSG00000159905:42951245-44951245
chr19:44890187-44890338	19	44890188	44890338	ENSG00000159915	protein_coding	ENST00000947741	44259912	630351.000000	proximity ENSG00000159915:43259912-45259912
chr19:44890187-44890338	19	44890188	44890338	ENSG00000159917	protein_coding	ENST00000947914	44304933	585330.000000	proximity ENSG00000159917:43304933-45304933
chr19:44890187-44890338	19	44890188	44890338	ENSG00000167380	protein_coding	ENST00000588883	44165101	725162.000000	proximity ENSG00000167380:43165101-45165101
chr19:44890187-44890338	19	44890188	44890338	ENSG00000167384	protein_coding	ENST00000221327	44500522	389741.000000	proximity ENSG00000167384:43500522-45500522
chr19:44890187-44890338	19	44890188	44890338	ENSG00000170604	protein_coding	ENST00000302165	45886141	995878.000000	proximity ENSG00000170604:44886141-46886141
chr19:44890187-44890338	19	44890188	44890338	ENSG00000170608	protein_coding	ENST00000302177	45864326	974063.000000	proximity ENSG00000170608:44864326-46864326
chr19:44890187-44890338	19	44890188	44890338	ENSG00000170684	protein_coding	ENST00000303809	45076478	186215.000000	proximity ENSG00000170684:44076478-46076478
chr19:44890187-44890338	19	44890188	44890338	ENSG00000176222	protein_coding	ENST00000950358	43901809	988454.000000	proximity ENSG00000176222:42901809-44901809
chr19:44890187-44890338	19	44890188	44890338	ENSG00000177045	protein_coding	ENST00000317578	45769252	878989.000000	proximity ENSG00000177045:44769252-46769252
chr19:44890187-44890338	19	44890188	44890338	ENSG00000177051	protein_coding	ENST00000925226	45730916	840653.000000	proximity ENSG00000177051:44730916-46730916
chr19:44890187-44890338	19	44890188	44890338	ENSG00000177464	protein_coding	ENST00000877388	45601260	710997.000000	proximity ENSG00000177464:44601260-46601260
chr19:44890187-44890338	19	44890188	44890338	ENSG00000178386	protein_coding	ENST00000911409	44052035	838228.000000	proximity ENSG00000178386:43052035-45052035
chr19:44890187-44890338	19	44890188	44890338	ENSG00000179846	protein_coding	ENST00000317951	45160815	270552.000000	proximity ENSG00000179846:44160815-46160815
chr19:44890187-44890338	19	44890188	44890338	ENSG00000185800	protein_coding	ENST00000962934	45792815	902552.000000	proximity ENSG00000185800:44792815-46792815
chr19:44890187-44890338	19	44890188	44890338	ENSG00000186026	protein_coding	ENST00000929282	44072150	818113.000000	proximity ENSG00000186026:43072150-45072150
chr19:44890187-44890338	19	44890188	44890338	ENSG00000186567	protein_coding	ENST00000911248	44666343	223920.000000	proximity ENSG00000186567:43666343-45666343
chr19:44890187-44890338	19	44890188	44890338	ENSG00000187244	protein_coding	ENST00000611077	44809071	81192.000000	proximity ENSG00000187244:43809071-45809071
chr19:44890187-44890338	19	44890188	44890338	ENSG00000189114	protein_coding	ENST00000433642	45178784	288521.000000	proximity ENSG00000189114:44178784-46178784
chr19:44890187-44890338	19	44890188	44890338	ENSG00000204920	protein_coding	ENST00000851205	43987094	903169.000000	proximity ENSG00000204920:42987094-44987094
chr19:44890187-44890338	19	44890188	44890338	ENSG00000213889	protein_coding	ENST00000451287	45498443	608180.000000	proximity ENSG00000213889:44498443-46498443
chr19:44890187-44890338	19	44890188	44890338	ENSG00000213892	protein_coding	ENST00000587331	44699151	191112.000000	proximity ENSG00000213892:43699151-45699151
chr19:44890187-44890338	19	44890188	44890338	ENSG00000216588	protein_coding	ENST00000911252	44613563	276700.000000	proximity ENSG00000216588:43613563-45613563
chr19:44890187-44890338	19	44890188	44890338	ENSG00000224916	protein_coding	ENST00000589057	44942256	51993.000000	proximity ENSG00000224916:43942256-45942256
chr19:44890187-44890338	19	44890188	44890338	ENSG00000234906	protein_coding	ENST00000896547	44945788	55525.000000	proximity ENSG00000234906:43945788-45945788
chr19:44890187-44890338	19	44890188	44890338	ENSG00000237452	protein_coding	ENST00000457052	45733439	843176.000000	proximity ENSG00000237452:44733439-46733439
chr19:44890187-44890338	19	44890188	44890338	ENSG00000256294	protein_coding	ENST00000923722	44113407	776856.000000	proximity ENSG00000256294:43113407-45113407
chr19:44890187-44890338	19	44890188	44890338	ENSG00000263002	protein_coding	ENST00000426739	44141554	748709.000000	proximity ENSG00000263002:43141554-45141554
chr19:44890187-44890338	19	44890188	44890338	ENSG00000267173	protein_coding	ENST00000588212	44401608	488655.000000	proximity ENSG00000267173:43401608-45401608
chr19:44890187-44890338	19	44890188	44890338	ENSG00000267467	protein_coding	ENST00000896758	44942237	51974.000000	proximity ENSG00000267467:43942237-45942237
chr19:44890187-44890338	19	44890188	44890338	ENSG00000267508	protein_coding	ENST00000614994	44401608	488655.000000	proximity ENSG00000267508:43401608-45401608
chr19:44890187-44890338	19	44890188	44890338	ENSG00000267680	protein_coding	ENST00000693561	44094361	795902.000000	proximity ENSG00000267680:43094361-45094361
chr19:44890187-44890338	19	44890188	44890338	ENSG00000268434	protein_coding	ENST00000596586	45785713	895450.000000	proximity ENSG00000268434:44785713-46785713
chr19:44890187-44890338	19	44890188	44890338	ENSG00000273777	protein_coding	ENST00000621342	44529788	360475.000000	proximity ENSG00000273777:43529788-45529788
chr19:44890187-44890338	19	44890188	44890338	ENSG00000278318	protein_coding	ENST00000911244	44448467	441796.000000	proximity ENSG00000278318:43448467-45448467
chr19:44890187-44890338	19	44890188	44890338	ENSG00000283632	protein_coding	ENST00000413988	45245407	355144.000000	proximity ENSG00000283632:44245407-46245407
chr19:44891662-44891813	19	44891663	44891813	ENSG00000007047	protein_coding	ENST00000300843	45251292	359554.000000	proximity ENSG00000007047:44251292-46251292
chr19:44891662-44891813	19	44891663	44891813	ENSG00000007255	protein_coding	ENST00000006275	45178237	286499.000000	proximity ENSG00000007255:44178237-46178237
chr19:44891662-44891813	19	44891663	44891813	ENSG00000010310	protein_coding	ENST00000953334	45668227	776489.000000	proximity ENSG00000010310:44668227-46668227
chr19:44891662-44891813	19	44891663	44891813	ENSG00000011478	protein_coding	ENST00000012049	45692666	800928.000000	proximity ENSG00000011478:44692666-46692666
chr19:44891662-44891813	19	44891663	44891813	ENSG00000012061	protein_coding	ENST00000899231	45423552	531814.000000	proximity ENSG00000012061:44423552-46423552
chr19:44891662-44891813	19	44891663	44891813	ENSG00000062370	protein_coding	ENST00000911245	44356687	535051.000000	proximity ENSG00000062370:43356687-45356687
chr19:44891662-44891813	19	44891663	44891813	ENSG00000069399	protein_coding	ENST00000164227	44748708	143030.000000	proximity ENSG00000069399:43748708-45748708
chr19:44891662-44891813	19	44891663	44891813	ENSG00000073008	protein_coding	ENST00000425690	44643910	247828.000000	proximity ENSG00000073008:43643910-45643910
chr19:44891662-44891813	19	44891663	44891813	ENSG00000104853	protein_coding	ENST00000541297	44954591	62853.000000	proximity ENSG00000104853:43954591-45954591
chr19:44891662-44891813	19	44891663	44891813	ENSG00000104856	protein_coding	ENST00000221452	45001464	109726.000000	proximity ENSG00000104856:44001464-46001464
chr19:44891662-44891813	19	44891663	44891813	ENSG00000104859	protein_coding	ENST00000544944	45039521	147783.000000	proximity ENSG00000104859:44039521-46039521
chr19:44891662-44891813	19	44891663	44891813	ENSG00000104866	protein_coding	ENST00000945762	45093176	201438.000000	proximity ENSG00000104866:44093176-46093176
chr19:44891662-44891813	19	44891663	44891813	ENSG00000104879	protein_coding	ENST00000969560	45322875	431137.000000	proximity ENSG00000104879:44322875-46322875
chr19:44891662-44891813	19	44891663	44891813	ENSG00000104881	protein_coding	ENST00000863740	45406343	514605.000000	proximity ENSG00000104881:44406343-46406343
chr19:44891662-44891813	19	44891663	44891813	ENSG00000104884	protein_coding	ENST00000891925	45370582	478844.000000	proximity ENSG00000104884:44370582-46370582
chr19:44891662-44891813	19	44891663	44891813	ENSG00000104892	protein_coding	ENST00000589373	45333434	441696.000000	proximity ENSG00000104892:44333434-46333434
chr19:44891662-44891813	19	44891663	44891813	ENSG00000104936	protein_coding	ENST00000902152	45782490	890752.000000	proximity ENSG00000104936:44782490-46782490
chr19:44891662-44891813	19	44891663	44891813	ENSG00000104941	protein_coding	ENST00000221538	45815308	923570.000000	proximity ENSG00000104941:44815308-46815308
chr19:44891662-44891813	19	44891663	44891813	ENSG00000117877	protein_coding	ENST00000309424	45406644	514906.000000	proximity ENSG00000117877:44406644-46406644
chr19:44891662-44891813	19	44891663	44891813	ENSG00000124459	protein_coding	ENST00000864612	43934580	957158.000000	proximity ENSG00000124459:42934580-44934580
chr19:44891662-44891813	19	44891663	44891813	ENSG00000125740	protein_coding	ENST00000353609	45467996	576258.000000	proximity ENSG00000125740:44467996-46467996
chr19:44891662-44891813	19	44891663	44891813	ENSG00000125741	protein_coding	ENST00000263275	45584802	693064.000000	proximity ENSG00000125741:44584802-46584802
chr19:44891662-44891813	19	44891663	44891813	ENSG00000125743	protein_coding	ENST00000588599	45691771	800033.000000	proximity ENSG00000125743:44691771-46691771
chr19:44891662-44891813	19	44891663	44891813	ENSG00000125744	protein_coding	ENST00000590526	45497055	605317.000000	proximity ENSG00000125744:44497055-46497055
chr19:44891662-44891813	19	44891663	44891813	ENSG00000125746	protein_coding	ENST00000587152	45645602	753864.000000	proximity ENSG00000125746:44645602-46645602
chr19:44891662-44891813	19	44891663	44891813	ENSG00000125753	protein_coding	ENST00000862924	45506629	614891.000000	proximity ENSG00000125753:44506629-46506629
chr19:44891662-44891813	19	44891663	44891813	ENSG00000125755	protein_coding	ENST00000599814	45855710	963972.000000	proximity ENSG00000125755:44855710-46855710
chr19:44891662-44891813	19	44891663	44891813	ENSG00000130202	protein_coding	ENST00000883539	44846308	45430.000000	proximity ENSG00000130202:43846308-45846308
chr19:44891662-44891813	19	44891663	44891813	ENSG00000130203	protein_coding	ENST00000864822	44905471	13733.000000	proximity ENSG00000130203:43905471-45905471
chr19:44891662-44891813	19	44891663	44891813	ENSG00000130204	protein_coding	ENST00000592434	44891231	507.000000	proximity ENSG00000130204:43891231-45891231
chr19:44891662-44891813	19	44891663	44891813	ENSG00000130208	protein_coding	ENST00000876409	44913133	21395.000000	proximity ENSG00000130208:43913133-45913133
chr19:44891662-44891813	19	44891663	44891813	ENSG00000131115	protein_coding	ENST00000876872	44207547	684191.000000	proximity ENSG00000131115:43207547-45207547
chr19:44891662-44891813	19	44891663	44891813	ENSG00000142252	protein_coding	ENST00000885626	45076171	184433.000000	proximity ENSG00000142252:44076171-46076171
chr19:44891662-44891813	19	44891663	44891813	ENSG00000142273	protein_coding	ENST00000880087	44777849	113889.000000	proximity ENSG00000142273:43777849-45777849
chr19:44891662-44891813	19	44891663	44891813	ENSG00000159882	protein_coding	ENST00000429154	44002957	888781.000000	proximity ENSG00000159882:43002957-45002957
chr19:44891662-44891813	19	44891663	44891813	ENSG00000159885	protein_coding	ENST00000929482	44025337	866401.000000	proximity ENSG00000159885:43025337-45025337
chr19:44891662-44891813	19	44891663	44891813	ENSG00000159905	protein_coding	ENST00000251269	43951245	940493.000000	proximity ENSG00000159905:42951245-44951245
chr19:44891662-44891813	19	44891663	44891813	ENSG00000159915	protein_coding	ENST00000947741	44259912	631826.000000	proximity ENSG00000159915:43259912-45259912
chr19:44891662-44891813	19	44891663	44891813	ENSG00000159917	protein_coding	ENST00000947914	44304933	586805.000000	proximity ENSG00000159917:43304933-45304933
chr19:44891662-44891813	19	44891663	44891813	ENSG00000167380	protein_coding	ENST00000588883	44165101	726637.000000	proximity ENSG00000167380:43165101-45165101
chr19:44891662-44891813	19	44891663	44891813	ENSG00000167384	protein_coding	ENST00000221327	44500522	391216.000000	proximity ENSG00000167384:43500522-45500522
chr19:44891662-44891813	19	44891663	44891813	ENSG00000170604	protein_coding	ENST00000302165	45886141	994403.000000	proximity ENSG00000170604:44886141-46886141
chr19:44891662-44891813	19	44891663	44891813	ENSG00000170608	protein_coding	ENST00000302177	45864326	972588.000000	proximity ENSG00000170608:44864326-46864326
chr19:44891662-44891813	19	44891663	44891813	ENSG00000170684	protein_coding	ENST00000303809	45076478	184740.000000	proximity ENSG00000170684:44076478-46076478
chr19:44891662-44891813	19	44891663	44891813	ENSG00000176222	protein_coding	ENST00000950358	43901809	989929.000000	proximity ENSG00000176222:42901809-44901809
chr19:44891662-44891813	19	44891663	44891813	ENSG00000177045	protein_coding	ENST00000317578	45769252	877514.000000	proximity ENSG00000177045:44769252-46769252
chr19:44891662-44891813	19	44891663	44891813	ENSG00000177051	protein_coding	ENST00000925226	45730916	839178.000000	proximity ENSG00000177051:44730916-46730916
chr19:44891662-44891813	19	44891663	44891813	ENSG00000177464	protein_coding	ENST00000877388	45601260	709522.000000	proximity ENSG00000177464:44601260-46601260
chr19:44891662-44891813	19	44891663	44891813	ENSG00000178386	protein_coding	ENST00000911409	44052035	839703.000000	proximity ENSG00000178386:43052035-45052035
chr19:44891662-44891813	19	44891663	44891813	ENSG00000179846	protein_coding	ENST00000317951	45160815	269077.000000	proximity ENSG00000179846:44160815-46160815
chr19:44891662-44891813	19	44891663	44891813	ENSG00000185800	protein_coding	ENST00000962934	45792815	901077.000000	proximity ENSG00000185800:44792815-46792815
chr19:44891662-44891813	19	44891663	44891813	ENSG00000186026	protein_coding	ENST00000929282	44072150	819588.000000	proximity ENSG00000186026:43072150-45072150
chr19:44891662-44891813	19	44891663	44891813	ENSG00000186567	protein_coding	ENST00000911248	44666343	225395.000000	proximity ENSG00000186567:43666343-45666343
chr19:44891662-44891813	19	44891663	44891813	ENSG00000187244	protein_coding	ENST00000611077	44809071	82667.000000	proximity ENSG00000187244:43809071-45809071
chr19:44891662-44891813	19	44891663	44891813	ENSG00000189114	protein_coding	ENST00000433642	45178784	287046.000000	proximity ENSG00000189114:44178784-46178784
chr19:44891662-44891813	19	44891663	44891813	ENSG00000204920	protein_coding	ENST00000851205	43987094	904644.000000	proximity ENSG00000204920:42987094-44987094
chr19:44891662-44891813	19	44891663	44891813	ENSG00000213889	protein_coding	ENST00000451287	45498443	606705.000000	proximity ENSG00000213889:44498443-46498443
chr19:44891662-44891813	19	44891663	44891813	ENSG00000213892	protein_coding	ENST00000587331	44699151	192587.000000	proximity ENSG00000213892:43699151-45699151
chr19:44891662-44891813	19	44891663	44891813	ENSG00000216588	protein_coding	ENST00000911252	44613563	278175.000000	proximity ENSG00000216588:43613563-45613563
chr19:44891662-44891813	19	44891663	44891813	ENSG00000224916	protein_coding	ENST00000589057	44942256	50518.000000	proximity ENSG00000224916:43942256-45942256
chr19:44891662-44891813	19	44891663	44891813	ENSG00000234906	protein_coding	ENST00000896547	44945788	54050.000000	proximity ENSG00000234906:43945788-45945788
chr19:44891662-44891813	19	44891663	44891813	ENSG00000237452	protein_coding	ENST00000457052	45733439	841701.000000	proximity ENSG00000237452:44733439-46733439
chr19:44891662-44891813	19	44891663	44891813	ENSG00000256294	protein_coding	ENST00000923722	44113407	778331.000000	proximity ENSG00000256294:43113407-45113407
chr19:44891662-44891813	19	44891663	44891813	ENSG00000263002	protein_coding	ENST00000426739	44141554	750184.000000	proximity ENSG00000263002:43141554-45141554
chr19:44891662-44891813	19	44891663	44891813	ENSG00000267173	protein_coding	ENST00000588212	44401608	490130.000000	proximity ENSG00000267173:43401608-45401608
chr19:44891662-44891813	19	44891663	44891813	ENSG00000267467	protein_coding	ENST00000896758	44942237	50499.000000	proximity ENSG00000267467:43942237-45942237
chr19:44891662-44891813	19	44891663	44891813	ENSG00000267508	protein_coding	ENST00000614994	44401608	490130.000000	proximity ENSG00000267508:43401608-45401608
chr19:44891662-44891813	19	44891663	44891813	ENSG00000267680	protein_coding	ENST00000693561	44094361	797377.000000	proximity ENSG00000267680:43094361-45094361
chr19:44891662-44891813	19	44891663	44891813	ENSG00000268434	protein_coding	ENST00000596586	45785713	893975.000000	proximity ENSG00000268434:44785713-46785713
chr19:44891662-44891813	19	44891663	44891813	ENSG00000273777	protein_coding	ENST00000621342	44529788	361950.000000	proximity ENSG00000273777:43529788-45529788
chr19:44891662-44891813	19	44891663	44891813	ENSG00000278318	protein_coding	ENST00000911244	44448467	443271.000000	proximity ENSG00000278318:43448467-45448467
chr19:44891662-44891813	19	44891663	44891813	ENSG00000283632	protein_coding	ENST00000413988	45245407	353669.000000	proximity ENSG00000283632:44245407-46245407
chr19:44895882-44896033	19	44895883	44896033	ENSG00000007047	protein_coding	ENST00000300843	45251292	355334.000000	proximity ENSG00000007047:44251292-46251292
chr19:44895882-44896033	19	44895883	44896033	ENSG00000007255	protein_coding	ENST00000006275	45178237	282279.000000	proximity ENSG00000007255:44178237-46178237
chr19:44895882-44896033	19	44895883	44896033	ENSG00000010310	protein_coding	ENST00000953334	45668227	772269.000000	proximity ENSG00000010310:44668227-46668227
chr19:44895882-44896033	19	44895883	44896033	ENSG00000011478	protein_coding	ENST00000012049	45692666	796708.000000	proximity ENSG00000011478:44692666-46692666
chr19:44895882-44896033	19	44895883	44896033	ENSG00000012061	protein_coding	ENST00000899231	45423552	527594.000000	proximity ENSG00000012061:44423552-46423552
chr19:44895882-44896033	19	44895883	44896033	ENSG00000062370	protein_coding	ENST00000911245	44356687	539271.000000	proximity ENSG00000062370:43356687-45356687
chr19:44895882-44896033	19	44895883	44896033	ENSG00000069399	protein_coding	ENST00000164227	44748708	147250.000000	proximity ENSG00000069399:43748708-45748708
chr19:44895882-44896033	19	44895883	44896033	ENSG00000073008	protein_coding	ENST00000425690	44643910	252048.000000	proximity ENSG00000073008:43643910-45643910
chr19:44895882-44896033	19	44895883	44896033	ENSG00000104853	protein_coding	ENST00000541297	44954591	58633.000000	proximity ENSG00000104853:43954591-45954591
chr19:44895882-44896033	19	44895883	44896033	ENSG00000104856	protein_coding	ENST00000221452	45001464	105506.000000	proximity ENSG00000104856:44001464-46001464
chr19:44895882-44896033	19	44895883	44896033	ENSG00000104859	protein_coding	ENST00000544944	45039521	143563.000000	proximity ENSG00000104859:44039521-46039521
chr19:44895882-44896033	19	44895883	44896033	ENSG00000104866	protein_coding	ENST00000945762	45093176	197218.000000	proximity ENSG00000104866:44093176-46093176
chr19:44895882-44896033	19	44895883	44896033	ENSG00000104879	protein_coding	ENST00000969560	45322875	426917.000000	proximity ENSG00000104879:44322875-46322875
chr19:44895882-44896033	19	44895883	44896033	ENSG00000104881	protein_coding	ENST00000863740	45406343	510385.000000	proximity ENSG00000104881:44406343-46406343
chr19:44895882-44896033	19	44895883	44896033	ENSG00000104884	protein_coding	ENST00000891925	45370582	474624.000000	proximity ENSG00000104884:44370582-46370582
chr19:44895882-44896033	19	44895883	44896033	ENSG00000104892	protein_coding	ENST00000589373	45333434	437476.000000	proximity ENSG00000104892:44333434-46333434
chr19:44895882-44896033	19	44895883	44896033	ENSG00000104936	protein_coding	ENST00000902152	45782490	886532.000000	proximity ENSG00000104936:44782490-46782490
chr19:44895882-44896033	19	44895883	44896033	ENSG00000104941	protein_coding	ENST00000221538	45815308	919350.000000	proximity ENSG00000104941:44815308-46815308
chr19:44895882-44896033	19	44895883	44896033	ENSG00000117877	protein_coding	ENST00000309424	45406644	510686.000000	proximity ENSG00000117877:44406644-46406644
chr19:44895882-44896033	19	44895883	44896033	ENSG00000124459	protein_coding	ENST00000864612	43934580	961378.000000	proximity ENSG00000124459:42934580-44934580
chr19:44895882-44896033	19	44895883	44896033	ENSG00000125740	protein_coding	ENST00000353609	45467996	572038.000000	proximity ENSG00000125740:44467996-46467996
chr19:44895882-44896033	19	44895883	44896033	ENSG00000125741	protein_coding	ENST00000263275	45584802	688844.000000	proximity ENSG00000125741:44584802-46584802
chr19:44895882-44896033	19	44895883	44896033	ENSG00000125743	protein_coding	ENST00000588599	45691771	795813.000000	proximity ENSG00000125743:44691771-46691771
chr19:44895882-44896033	19	44895883	44896033	ENSG00000125744	protein_coding	ENST00000590526	45497055	601097.000000	proximity ENSG00000125744:44497055-46497055
chr19:44895882-44896033	19	44895883	44896033	ENSG00000125746	protein_coding	ENST00000587152	45645602	749644.000000	proximity ENSG00000125746:44645602-46645602
chr19:44895882-44896033	19	44895883	44896033	ENSG00000125753	protein_coding	ENST00000862924	45506629	610671.000000	proximity ENSG00000125753:44506629-46506629
chr19:44895882-44896033	19	44895883	44896033	ENSG00000125755	protein_coding	ENST00000599814	45855710	959752.000000	proximity ENSG00000125755:44855710-46855710
chr19:44895882-44896033	19	44895883	44896033	ENSG00000130202	protein_coding	ENST00000883539	44846308	49650.000000	proximity ENSG00000130202:43846308-45846308
chr19:44895882-44896033	19	44895883	44896033	ENSG00000130203	protein_coding	ENST00000864822	44905471	9513.000000	proximity ENSG00000130203:43905471-45905471
chr19:44895882-44896033	19	44895883	44896033	ENSG00000130204	protein_coding	ENST00000592434	44891231	4727.000000	proximity ENSG00000130204:43891231-45891231
chr19:44895882-44896033	19	44895883	44896033	ENSG00000130208	protein_coding	ENST00000876409	44913133	17175.000000	proximity ENSG00000130208:43913133-45913133
chr19:44895882-44896033	19	44895883	44896033	ENSG00000131115	protein_coding	ENST00000876872	44207547	688411.000000	proximity ENSG00000131115:43207547-45207547
chr19:44895882-44896033	19	44895883	44896033	ENSG00000142252	protein_coding	ENST00000885626	45076171	180213.000000	proximity ENSG00000142252:44076171-46076171
chr19:44895882-44896033	19	44895883	44896033	ENSG00000142273	protein_coding	ENST00000880087	44777849	118109.000000	proximity ENSG00000142273:43777849-45777849
chr19:44895882-44896033	19	44895883	44896033	ENSG00000159882	protein_coding	ENST00000429154	44002957	893001.000000	proximity ENSG00000159882:43002957-45002957
chr19:44895882-44896033	19	44895883	44896033	ENSG00000159885	protein_coding	ENST00000929482	44025337	870621.000000	proximity ENSG00000159885:43025337-45025337
chr19:44895882-44896033	19	44895883	44896033	ENSG00000159905	protein_coding	ENST00000251269	43951245	944713.000000	proximity ENSG00000159905:42951245-44951245
chr19:44895882-44896033	19	44895883	44896033	ENSG00000159915	protein_coding	ENST00000947741	44259912	636046.000000	proximity ENSG00000159915:43259912-45259912
chr19:44895882-44896033	19	44895883	44896033	ENSG00000159917	protein_coding	ENST00000947914	44304933	591025.000000	proximity ENSG00000159917:43304933-45304933
chr19:44895882-44896033	19	44895883	44896033	ENSG00000167380	protein_coding	ENST00000588883	44165101	730857.000000	proximity ENSG00000167380:43165101-45165101
chr19:44895882-44896033	19	44895883	44896033	ENSG00000167384	protein_coding	ENST00000221327	44500522	395436.000000	proximity ENSG00000167384:43500522-45500522
chr19:44895882-44896033	19	44895883	44896033	ENSG00000170604	protein_coding	ENST00000302165	45886141	990183.000000	proximity ENSG00000170604:44886141-46886141
chr19:44895882-44896033	19	44895883	44896033	ENSG00000170608	protein_coding	ENST00000302177	45864326	968368.000000	proximity ENSG00000170608:44864326-46864326
chr19:44895882-44896033	19	44895883	44896033	ENSG00000170684	protein_coding	ENST00000303809	45076478	180520.000000	proximity ENSG00000170684:44076478-46076478
chr19:44895882-44896033	19	44895883	44896033	ENSG00000176222	protein_coding	ENST00000950358	43901809	994149.000000	proximity ENSG00000176222:42901809-44901809
chr19:44895882-44896033	19	44895883	44896033	ENSG00000177045	protein_coding	ENST00000317578	45769252	873294.000000	proximity ENSG00000177045:44769252-46769252
chr19:44895882-44896033	19	44895883	44896033	ENSG00000177051	protein_coding	ENST00000925226	45730916	834958.000000	proximity ENSG00000177051:44730916-46730916
chr19:44895882-44896033	19	44895883	44896033	ENSG00000177464	protein_coding	ENST00000877388	45601260	705302.000000	proximity ENSG00000177464:44601260-46601260
chr19:44895882-44896033	19	44895883	44896033	ENSG00000178386	protein_coding	ENST00000911409	44052035	843923.000000	proximity ENSG00000178386:43052035-45052035
chr19:44895882-44896033	19	44895883	44896033	ENSG00000179846	protein_coding	ENST00000317951	45160815	264857.000000	proximity ENSG00000179846:44160815-46160815
chr19:44895882-44896033	19	44895883	44896033	ENSG00000185800	protein_coding	ENST00000962934	45792815	896857.000000	proximity ENSG00000185800:44792815-46792815
chr19:44895882-44896033	19	44895883	44896033	ENSG00000186026	protein_coding	ENST00000929282	44072150	823808.000000	proximity ENSG00000186026:43072150-45072150
chr19:44895882-44896033	19	44895883	44896033	ENSG00000186567	protein_coding	ENST00000911248	44666343	229615.000000	proximity ENSG00000186567:43666343-45666343
chr19:44895882-44896033	19	44895883	44896033	ENSG00000187244	protein_coding	ENST00000611077	44809071	86887.000000	proximity ENSG00000187244:43809071-45809071
chr19:44895882-44896033	19	44895883	44896033	ENSG00000189114	protein_coding	ENST00000433642	45178784	282826.000000	proximity ENSG00000189114:44178784-46178784
chr19:44895882-44896033	19	44895883	44896033	ENSG00000204920	protein_coding	ENST00000851205	43987094	908864.000000	proximity ENSG00000204920:42987094-44987094
chr19:44895882-44896033	19	44895883	44896033	ENSG00000213889	protein_coding	ENST00000451287	45498443	602485.000000	proximity ENSG00000213889:44498443-46498443
chr19:44895882-44896033	19	44895883	44896033	ENSG00000213892	protein_coding	ENST00000587331	44699151	196807.000000	proximity ENSG00000213892:43699151-45699151
chr19:44895882-44896033	19	44895883	44896033	ENSG00000216588	protein_coding	ENST00000911252	44613563	282395.000000	proximity ENSG00000216588:43613563-45613563
chr19:44895882-44896033	19	44895883	44896033	ENSG00000224916	protein_coding	ENST00000589057	44942256	46298.000000	proximity ENSG00000224916:43942256-45942256
chr19:44895882-44896033	19	44895883	44896033	ENSG00000234906	protein_coding	ENST00000896547	44945788	49830.000000	proximity ENSG00000234906:43945788-45945788
chr19:44895882-44896033	19	44895883	44896033	ENSG00000237452	protein_coding	ENST00000457052	45733439	837481.000000	proximity ENSG00000237452:44733439-46733439
chr19:44895882-44896033	19	44895883	44896033	ENSG00000256294	protein_coding	ENST00000923722	44113407	782551.000000	proximity ENSG00000256294:43113407-45113407
chr19:44895882-44896033	19	44895883	44896033	ENSG00000263002	protein_coding	ENST00000426739	44141554	754404.000000	proximity ENSG00000263002:43141554-45141554
chr19:44895882-44896033	19	44895883	44896033	ENSG00000267173	protein_coding	ENST00000588212	44401608	494350.000000	proximity ENSG00000267173:43401608-45401608
chr19:44895882-44896033	19	44895883	44896033	ENSG00000267467	protein_coding	ENST00000896758	44942237	46279.000000	proximity ENSG00000267467:43942237-45942237
chr19:44895882-44896033	19	44895883	44896033	ENSG00000267508	protein_coding	ENST00000614994	44401608	494350.000000	proximity ENSG00000267508:43401608-45401608
chr19:44895882-44896033	19	44895883	44896033	ENSG00000267680	protein_coding	ENST00000693561	44094361	801597.000000	proximity ENSG00000267680:43094361-45094361
chr19:44895882-44896033	19	44895883	44896033	ENSG00000268434	protein_coding	ENST00000596586	45785713	889755.000000	proximity ENSG00000268434:44785713-46785713
chr19:44895882-44896033	19	44895883	44896033	ENSG00000273777	protein_coding	ENST00000621342	44529788	366170.000000	proximity ENSG00000273777:43529788-45529788
chr19:44895882-44896033	19	44895883	44896033	ENSG00000278318	protein_coding	ENST00000911244	44448467	447491.000000	proximity ENSG00000278318:43448467-45448467
chr19:44895882-44896033	19	44895883	44896033	ENSG00000283632	protein_coding	ENST00000413988	45245407	349449.000000	proximity ENSG00000283632:44245407-46245407
chr19:44903702-44903853	19	44903703	44903853	ENSG00000007047	protein_coding	ENST00000300843	45251292	347514.000000	proximity ENSG00000007047:44251292-46251292
chr19:44903702-44903853	19	44903703	44903853	ENSG00000007255	protein_coding	ENST00000006275	45178237	274459.000000	proximity ENSG00000007255:44178237-46178237
chr19:44903702-44903853	19	44903703	44903853	ENSG00000010310	protein_coding	ENST00000953334	45668227	764449.000000	proximity ENSG00000010310:44668227-46668227
chr19:44903702-44903853	19	44903703	44903853	ENSG00000011478	protein_coding	ENST00000012049	45692666	788888.000000	proximity ENSG00000011478:44692666-46692666
chr19:44903702-44903853	19	44903703	44903853	ENSG00000012061	protein_coding	ENST00000899231	45423552	519774.000000	proximity ENSG00000012061:44423552-46423552
chr19:44903702-44903853	19	44903703	44903853	ENSG00000062370	protein_coding	ENST00000911245	44356687	547091.000000	proximity ENSG00000062370:43356687-45356687
chr19:44903702-44903853	19	44903703	44903853	ENSG00000069399	protein_coding	ENST00000164227	44748708	155070.000000	proximity ENSG00000069399:43748708-45748708
chr19:44903702-44903853	19	44903703	44903853	ENSG00000073008	protein_coding	ENST00000425690	44643910	259868.000000	proximity ENSG00000073008:43643910-45643910
chr19:44903702-44903853	19	44903703	44903853	ENSG00000104853	protein_coding	ENST00000541297	44954591	50813.000000	proximity ENSG00000104853:43954591-45954591
chr19:44903702-44903853	19	44903703	44903853	ENSG00000104856	protein_coding	ENST00000221452	45001464	97686.000000	proximity ENSG00000104856:44001464-46001464
chr19:44903702-44903853	19	44903703	44903853	ENSG00000104859	protein_coding	ENST00000544944	45039521	135743.000000	proximity ENSG00000104859:44039521-46039521
chr19:44903702-44903853	19	44903703	44903853	ENSG00000104866	protein_coding	ENST00000945762	45093176	189398.000000	proximity ENSG00000104866:44093176-46093176
chr19:44903702-44903853	19	44903703	44903853	ENSG00000104879	protein_coding	ENST00000969560	45322875	419097.000000	proximity ENSG00000104879:44322875-46322875
chr19:44903702-44903853	19	44903703	44903853	ENSG00000104881	protein_coding	ENST00000863740	45406343	502565.000000	proximity ENSG00000104881:44406343-46406343
chr19:44903702-44903853	19	44903703	44903853	ENSG00000104884	protein_coding	ENST00000891925	45370582	466804.000000	proximity ENSG00000104884:44370582-46370582
chr19:44903702-44903853	19	44903703	44903853	ENSG00000104892	protein_coding	ENST00000589373	45333434	429656.000000	proximity ENSG00000104892:44333434-46333434
chr19:44903702-44903853	19	44903703	44903853	ENSG00000104936	protein_coding	ENST00000902152	45782490	878712.000000	proximity ENSG00000104936:44782490-46782490
chr19:44903702-44903853	19	44903703	44903853	ENSG00000104941	protein_coding	ENST00000221538	45815308	911530.000000	proximity ENSG00000104941:44815308-46815308
chr19:44903702-44903853	19	44903703	44903853	ENSG00000117877	protein_coding	ENST00000309424	45406644	502866.000000	proximity ENSG00000117877:44406644-46406644
chr19:44903702-44903853	19	44903703	44903853	ENSG00000124459	protein_coding	ENST00000864612	43934580	969198.000000	proximity ENSG00000124459:42934580-44934580
chr19:44903702-44903853	19	44903703	44903853	ENSG00000125740	protein_coding	ENST00000353609	45467996	564218.000000	proximity ENSG00000125740:44467996-46467996
chr19:44903702-44903853	19	44903703	44903853	ENSG00000125741	protein_coding	ENST00000263275	45584802	681024.000000	proximity ENSG00000125741:44584802-46584802
chr19:44903702-44903853	19	44903703	44903853	ENSG00000125743	protein_coding	ENST00000588599	45691771	787993.000000	proximity ENSG00000125743:44691771-46691771
chr19:44903702-44903853	19	44903703	44903853	ENSG00000125744	protein_coding	ENST00000590526	45497055	593277.000000	proximity ENSG00000125744:44497055-46497055
chr19:44903702-44903853	19	44903703	44903853	ENSG00000125746	protein_coding	ENST00000587152	45645602	741824.000000	proximity ENSG00000125746:44645602-46645602
chr19:44903702-44903853	19	44903703	44903853	ENSG00000125753	protein_coding	ENST00000862924	45506629	602851.000000	proximity ENSG00000125753:44506629-46506629
chr19:44903702-44903853	19	44903703	44903853	ENSG00000125755	protein_coding	ENST00000599814	45855710	951932.000000	proximity ENSG00000125755:44855710-46855710
chr19:44903702-44903853	19	44903703	44903853	ENSG00000130202	protein_coding	ENST00000883539	44846308	57470.000000	proximity ENSG00000130202:43846308-45846308
chr19:44903702-44903853	19	44903703	44903853	ENSG00000130203	protein_coding	ENST00000864822	44905471	1693.000000	proximity ENSG00000130203:43905471-45905471
chr19:44903702-44903853	19	44903703	44903853	ENSG00000130204	protein_coding	ENST00000592434	44891231	12547.000000	proximity ENSG00000130204:43891231-45891231
chr19:44903702-44903853	19	44903703	44903853	ENSG00000130208	protein_coding	ENST00000876409	44913133	9355.000000	proximity ENSG00000130208:43913133-45913133
chr19:44903702-44903853	19	44903703	44903853	ENSG00000131115	protein_coding	ENST00000876872	44207547	696231.000000	proximity ENSG00000131115:43207547-45207547
chr19:44903702-44903853	19	44903703	44903853	ENSG00000142252	protein_coding	ENST00000885626	45076171	172393.000000	proximity ENSG00000142252:44076171-46076171
chr19:44903702-44903853	19	44903703	44903853	ENSG00000142273	protein_coding	ENST00000880087	44777849	125929.000000	proximity ENSG00000142273:43777849-45777849
chr19:44903702-44903853	19	44903703	44903853	ENSG00000159882	protein_coding	ENST00000429154	44002957	900821.000000	proximity ENSG00000159882:43002957-45002957
chr19:44903702-44903853	19	44903703	44903853	ENSG00000159885	protein_coding	ENST00000929482	44025337	878441.000000	proximity ENSG00000159885:43025337-45025337
chr19:44903702-44903853	19	44903703	44903853	ENSG00000159905	protein_coding	ENST00000251269	43951245	952533.000000	proximity ENSG00000159905:42951245-44951245
chr19:44903702-44903853	19	44903703	44903853	ENSG00000159915	protein_coding	ENST00000947741	44259912	643866.000000	proximity ENSG00000159915:43259912-45259912
chr19:44903702-44903853	19	44903703	44903853	ENSG00000159917	protein_coding	ENST00000947914	44304933	598845.000000	proximity ENSG00000159917:43304933-45304933
chr19:44903702-44903853	19	44903703	44903853	ENSG00000167380	protein_coding	ENST00000588883	44165101	738677.000000	proximity ENSG00000167380:43165101-45165101
chr19:44903702-44903853	19	44903703	44903853	ENSG00000167384	protein_coding	ENST00000221327	44500522	403256.000000	proximity ENSG00000167384:43500522-45500522
chr19:44903702-44903853	19	44903703	44903853	ENSG00000170604	protein_coding	ENST00000302165	45886141	982363.000000	proximity ENSG00000170604:44886141-46886141
chr19:44903702-44903853	19	44903703	44903853	ENSG00000170608	protein_coding	ENST00000302177	45864326	960548.000000	proximity ENSG00000170608:44864326-46864326
chr19:44903702-44903853	19	44903703	44903853	ENSG00000170684	protein_coding	ENST00000303809	45076478	172700.000000	proximity ENSG00000170684:44076478-46076478
chr19:44903702-44903853	19	44903703	44903853	ENSG00000176182	protein_coding	ENST00000904794	45902613	998835.000000	proximity ENSG00000176182:44902613-46902613
chr19:44903702-44903853	19	44903703	44903853	ENSG00000177045	protein_coding	ENST00000317578	45769252	865474.000000	proximity ENSG00000177045:44769252-46769252
chr19:44903702-44903853	19	44903703	44903853	ENSG00000177051	protein_coding	ENST00000925226	45730916	827138.000000	proximity ENSG00000177051:44730916-46730916
chr19:44903702-44903853	19	44903703	44903853	ENSG00000177464	protein_coding	ENST00000877388	45601260	697482.000000	proximity ENSG00000177464:44601260-46601260
chr19:44903702-44903853	19	44903703	44903853	ENSG00000178386	protein_coding	ENST00000911409	44052035	851743.000000	proximity ENSG00000178386:43052035-45052035
chr19:44903702-44903853	19	44903703	44903853	ENSG00000179846	protein_coding	ENST00000317951	45160815	257037.000000	proximity ENSG00000179846:44160815-46160815
chr19:44903702-44903853	19	44903703	44903853	ENSG00000185800	protein_coding	ENST00000962934	45792815	889037.000000	proximity ENSG00000185800:44792815-46792815
chr19:44903702-44903853	19	44903703	44903853	ENSG00000186026	protein_coding	ENST00000929282	44072150	831628.000000	proximity ENSG00000186026:43072150-45072150
chr19:44903702-44903853	19	44903703	44903853	ENSG00000186567	protein_coding	ENST00000911248	44666343	237435.000000	proximity ENSG00000186567:43666343-45666343
chr19:44903702-44903853	19	44903703	44903853	ENSG00000187244	protein_coding	ENST00000611077	44809071	94707.000000	proximity ENSG00000187244:43809071-45809071
chr19:44903702-44903853	19	44903703	44903853	ENSG00000189114	protein_coding	ENST00000433642	45178784	275006.000000	proximity ENSG00000189114:44178784-46178784
chr19:44903702-44903853	19	44903703	44903853	ENSG00000204920	protein_coding	ENST00000851205	43987094	916684.000000	proximity ENSG00000204920:42987094-44987094
chr19:44903702-44903853	19	44903703	44903853	ENSG00000213889	protein_coding	ENST00000451287	45498443	594665.000000	proximity ENSG00000213889:44498443-46498443
chr19:44903702-44903853	19	44903703	44903853	ENSG00000213892	protein_coding	ENST00000587331	44699151	204627.000000	proximity ENSG00000213892:43699151-45699151
chr19:44903702-44903853	19	44903703	44903853	ENSG00000216588	protein_coding	ENST00000911252	44613563	290215.000000	proximity ENSG00000216588:43613563-45613563
chr19:44903702-44903853	19	44903703	44903853	ENSG00000224916	protein_coding	ENST00000589057	44942256	38478.000000	proximity ENSG00000224916:43942256-45942256
chr19:44903702-44903853	19	44903703	44903853	ENSG00000234906	protein_coding	ENST00000896547	44945788	42010.000000	proximity ENSG00000234906:43945788-45945788
chr19:44903702-44903853	19	44903703	44903853	ENSG00000237452	protein_coding	ENST00000457052	45733439	829661.000000	proximity ENSG00000237452:44733439-46733439
chr19:44903702-44903853	19	44903703	44903853	ENSG00000256294	protein_coding	ENST00000923722	44113407	790371.000000	proximity ENSG00000256294:43113407-45113407
chr19:44903702-44903853	19	44903703	44903853	ENSG00000263002	protein_coding	ENST00000426739	44141554	762224.000000	proximity ENSG00000263002:43141554-45141554
chr19:44903702-44903853	19	44903703	44903853	ENSG00000267173	protein_coding	ENST00000588212	44401608	502170.000000	proximity ENSG00000267173:43401608-45401608
chr19:44903702-44903853	19	44903703	44903853	ENSG00000267467	protein_coding	ENST00000896758	44942237	38459.000000	proximity ENSG00000267467:43942237-45942237
chr19:44903702-44903853	19	44903703	44903853	ENSG00000267508	protein_coding	ENST00000614994	44401608	502170.000000	proximity ENSG00000267508:43401608-45401608
chr19:44903702-44903853	19	44903703	44903853	ENSG00000267680	protein_coding	ENST00000693561	44094361	809417.000000	proximity ENSG00000267680:43094361-45094361
chr19:44903702-44903853	19	44903703	44903853	ENSG00000268434	protein_coding	ENST00000596586	45785713	881935.000000	proximity ENSG00000268434:44785713-46785713
chr19:44903702-44903853	19	44903703	44903853	ENSG00000273777	protein_coding	ENST00000621342	44529788	373990.000000	proximity ENSG00000273777:43529788-45529788
chr19:44903702-44903853	19	44903703	44903853	ENSG00000278318	protein_coding	ENST00000911244	44448467	455311.000000	proximity ENSG00000278318:43448467-45448467
chr19:44903702-44903853	19	44903703	44903853	ENSG00000283632	protein_coding	ENST00000413988	45245407	341629.000000	proximity ENSG00000283632:44245407-46245407
chr19:44904022-44904173	19	44904023	44904173	ENSG00000007047	protein_coding	ENST00000300843	45251292	347194.000000	proximity ENSG00000007047:44251292-46251292
chr19:44904022-44904173	19	44904023	44904173	ENSG00000007255	protein_coding	ENST00000006275	45178237	274139.000000	proximity ENSG00000007255:44178237-46178237
chr19:44904022-44904173	19	44904023	44904173	ENSG00000010310	protein_coding	ENST00000953334	45668227	764129.000000	proximity ENSG00000010310:44668227-46668227
chr19:44904022-44904173	19	44904023	44904173	ENSG00000011478	protein_coding	ENST00000012049	45692666	788568.000000	proximity ENSG00000011478:44692666-46692666
chr19:44904022-44904173	19	44904023	44904173	ENSG00000012061	protein_coding	ENST00000899231	45423552	519454.000000	proximity ENSG00000012061:44423552-46423552
chr19:44904022-44904173	19	44904023	44904173	ENSG00000062370	protein_coding	ENST00000911245	44356687	547411.000000	proximity ENSG00000062370:43356687-45356687
chr19:44904022-44904173	19	44904023	44904173	ENSG00000069399	protein_coding	ENST00000164227	44748708	155390.000000	proximity ENSG00000069399:43748708-45748708
chr19:44904022-44904173	19	44904023	44904173	ENSG00000073008	protein_coding	ENST00000425690	44643910	260188.000000	proximity ENSG00000073008:43643910-45643910
chr19:44904022-44904173	19	44904023	44904173	ENSG00000104853	protein_coding	ENST00000541297	44954591	50493.000000	proximity ENSG00000104853:43954591-45954591
chr19:44904022-44904173	19	44904023	44904173	ENSG00000104856	protein_coding	ENST00000221452	45001464	97366.000000	proximity ENSG00000104856:44001464-46001464
chr19:44904022-44904173	19	44904023	44904173	ENSG00000104859	protein_coding	ENST00000544944	45039521	135423.000000	proximity ENSG00000104859:44039521-46039521
chr19:44904022-44904173	19	44904023	44904173	ENSG00000104866	protein_coding	ENST00000945762	45093176	189078.000000	proximity ENSG00000104866:44093176-46093176
chr19:44904022-44904173	19	44904023	44904173	ENSG00000104879	protein_coding	ENST00000969560	45322875	418777.000000	proximity ENSG00000104879:44322875-46322875
chr19:44904022-44904173	19	44904023	44904173	ENSG00000104881	protein_coding	ENST00000863740	45406343	502245.000000	proximity ENSG00000104881:44406343-46406343
chr19:44904022-44904173	19	44904023	44904173	ENSG00000104884	protein_coding	ENST00000891925	45370582	466484.000000	proximity ENSG00000104884:44370582-46370582
chr19:44904022-44904173	19	44904023	44904173	ENSG00000104892	protein_coding	ENST00000589373	45333434	429336.000000	proximity ENSG00000104892:44333434-46333434
chr19:44904022-44904173	19	44904023	44904173	ENSG00000104936	protein_coding	ENST00000902152	45782490	878392.000000	proximity ENSG00000104936:44782490-46782490
chr19:44904022-44904173	19	44904023	44904173	ENSG00000104941	protein_coding	ENST00000221538	45815308	911210.000000	proximity ENSG00000104941:44815308-46815308
chr19:44904022-44904173	19	44904023	44904173	ENSG00000117877	protein_coding	ENST00000309424	45406644	502546.000000	proximity ENSG00000117877:44406644-46406644
chr19:44904022-44904173	19	44904023	44904173	ENSG00000124459	protein_coding	ENST00000864612	43934580	969518.000000	proximity ENSG00000124459:42934580-44934580
chr19:44904022-44904173	19	44904023	44904173	ENSG00000125740	protein_coding	ENST00000353609	45467996	563898.000000	proximity ENSG00000125740:44467996-46467996
chr19:44904022-44904173	19	44904023	44904173	ENSG00000125741	protein_coding	ENST00000263275	45584802	680704.000000	proximity ENSG00000125741:44584802-46584802
chr19:44904022-44904173	19	44904023	44904173	ENSG00000125743	protein_coding	ENST00000588599	45691771	787673.000000	proximity ENSG00000125743:44691771-46691771
chr19:44904022-44904173	19	44904023	44904173	ENSG00000125744	protein_coding	ENST00000590526	45497055	592957.000000	proximity ENSG00000125744:44497055-46497055
chr19:44904022-44904173	19	44904023	44904173	ENSG00000125746	protein_coding	ENST00000587152	45645602	741504.000000	proximity ENSG00000125746:44645602-46645602
chr19:44904022-44904173	19	44904023	44904173	ENSG00000125753	protein_coding	ENST00000862924	45506629	602531.000000	proximity ENSG00000125753:44506629-46506629
chr19:44904022-44904173	19	44904023	44904173	ENSG00000125755	protein_coding	ENST00000599814	45855710	951612.000000	proximity ENSG00000125755:44855710-46855710
chr19:44904022-44904173	19	44904023	44904173	ENSG00000130202	protein_coding	ENST00000883539	44846308	57790.000000	proximity ENSG00000130202:43846308-45846308
chr19:44904022-44904173	19	44904023	44904173	ENSG00000130203	protein_coding	ENST00000864822	44905471	1373.000000	proximity ENSG00000130203:43905471-45905471
chr19:44904022-44904173	19	44904023	44904173	ENSG00000130204	protein_coding	ENST00000592434	44891231	12867.000000	proximity ENSG00000130204:43891231-45891231
chr19:44904022-44904173	19	44904023	44904173	ENSG00000130208	protein_coding	ENST00000876409	44913133	9035.000000	proximity ENSG00000130208:43913133-45913133
chr19:44904022-44904173	19	44904023	44904173	ENSG00000131115	protein_coding	ENST00000876872	44207547	696551.000000	proximity ENSG00000131115:43207547-45207547
chr19:44904022-44904173	19	44904023	44904173	ENSG00000142252	protein_coding	ENST00000885626	45076171	172073.000000	proximity ENSG00000142252:44076171-46076171
chr19:44904022-44904173	19	44904023	44904173	ENSG00000142273	protein_coding	ENST00000880087	44777849	126249.000000	proximity ENSG00000142273:43777849-45777849
chr19:44904022-44904173	19	44904023	44904173	ENSG00000159882	protein_coding	ENST00000429154	44002957	901141.000000	proximity ENSG00000159882:43002957-45002957
chr19:44904022-44904173	19	44904023	44904173	ENSG00000159885	protein_coding	ENST00000929482	44025337	878761.000000	proximity ENSG00000159885:43025337-45025337
chr19:44904022-44904173	19	44904023	44904173	ENSG00000159905	protein_coding	ENST00000251269	43951245	952853.000000	proximity ENSG00000159905:42951245-44951245
chr19:44904022-44904173	19	44904023	44904173	ENSG00000159915	protein_coding	ENST00000947741	44259912	644186.000000	proximity ENSG00000159915:43259912-45259912
chr19:44904022-44904173	19	44904023	44904173	ENSG00000159917	protein_coding	ENST00000947914	44304933	599165.000000	proximity ENSG00000159917:43304933-45304933
chr19:44904022-44904173	19	44904023	44904173	ENSG00000167380	protein_coding	ENST00000588883	44165101	738997.000000	proximity ENSG00000167380:43165101-45165101
chr19:44904022-44904173	19	44904023	44904173	ENSG00000167384	protein_coding	ENST00000221327	44500522	403576.000000	proximity ENSG00000167384:43500522-45500522
chr19:44904022-44904173	19	44904023	44904173	ENSG00000170604	protein_coding	ENST00000302165	45886141	982043.000000	proximity ENSG00000170604:44886141-46886141
chr19:44904022-44904173	19	44904023	44904173	ENSG00000170608	protein_coding	ENST00000302177	45864326	960228.000000	proximity ENSG00000170608:44864326-46864326
chr19:44904022-44904173	19	44904023	44904173	ENSG00000170684	protein_coding	ENST00000303809	45076478	172380.000000	proximity ENSG00000170684:44076478-46076478
chr19:44904022-44904173	19	44904023	44904173	ENSG00000176182	protein_coding	ENST00000904794	45902613	998515.000000	proximity ENSG00000176182:44902613-46902613
chr19:44904022-44904173	19	44904023	44904173	ENSG00000177045	protein_coding	ENST00000317578	45769252	865154.000000	proximity ENSG00000177045:44769252-46769252
chr19:44904022-44904173	19	44904023	44904173	ENSG00000177051	protein_coding	ENST00000925226	45730916	826818.000000	proximity ENSG00000177051:44730916-46730916
chr19:44904022-44904173	19	44904023	44904173	ENSG00000177464	protein_coding	ENST00000877388	45601260	697162.000000	proximity ENSG00000177464:44601260-46601260
chr19:44904022-44904173	19	44904023	44904173	ENSG00000178386	protein_coding	ENST00000911409	44052035	852063.000000	proximity ENSG00000178386:43052035-45052035
chr19:44904022-44904173	19	44904023	44904173	ENSG00000179846	protein_coding	ENST00000317951	45160815	256717.000000	proximity ENSG00000179846:44160815-46160815
chr19:44904022-44904173	19	44904023	44904173	ENSG00000185800	protein_coding	ENST00000962934	45792815	888717.000000	proximity ENSG00000185800:44792815-46792815
chr19:44904022-44904173	19	44904023	44904173	ENSG00000186026	protein_coding	ENST00000929282	44072150	831948.000000	proximity ENSG00000186026:43072150-45072150
chr19:44904022-44904173	19	44904023	44904173	ENSG00000186567	protein_coding	ENST00000911248	44666343	237755.000000	proximity ENSG00000186567:43666343-45666343
chr19:44904022-44904173	19	44904023	44904173	ENSG00000187244	protein_coding	ENST00000611077	44809071	95027.000000	proximity ENSG00000187244:43809071-45809071
chr19:44904022-44904173	19	44904023	44904173	ENSG00000189114	protein_coding	ENST00000433642	45178784	274686.000000	proximity ENSG00000189114:44178784-46178784
chr19:44904022-44904173	19	44904023	44904173	ENSG00000204920	protein_coding	ENST00000851205	43987094	917004.000000	proximity ENSG00000204920:42987094-44987094
chr19:44904022-44904173	19	44904023	44904173	ENSG00000213889	protein_coding	ENST00000451287	45498443	594345.000000	proximity ENSG00000213889:44498443-46498443
chr19:44904022-44904173	19	44904023	44904173	ENSG00000213892	protein_coding	ENST00000587331	44699151	204947.000000	proximity ENSG00000213892:43699151-45699151
chr19:44904022-44904173	19	44904023	44904173	ENSG00000216588	protein_coding	ENST00000911252	44613563	290535.000000	proximity ENSG00000216588:43613563-45613563
chr19:44904022-44904173	19	44904023	44904173	ENSG00000224916	protein_coding	ENST00000589057	44942256	38158.000000	proximity ENSG00000224916:43942256-45942256
chr19:44904022-44904173	19	44904023	44904173	ENSG00000234906	protein_coding	ENST00000896547	44945788	41690.000000	proximity ENSG00000234906:43945788-45945788
chr19:44904022-44904173	19	44904023	44904173	ENSG00000237452	protein_coding	ENST00000457052	45733439	829341.000000	proximity ENSG00000237452:44733439-46733439
chr19:44904022-44904173	19	44904023	44904173	ENSG00000256294	protein_coding	ENST00000923722	44113407	790691.000000	proximity ENSG00000256294:43113407-45113407
chr19:44904022-44904173	19	44904023	44904173	ENSG00000263002	protein_coding	ENST00000426739	44141554	762544.000000	proximity ENSG00000263002:43141554-45141554
chr19:44904022-44904173	19	44904023	44904173	ENSG00000267173	protein_coding	ENST00000588212	44401608	502490.000000	proximity ENSG00000267173:43401608-45401608
chr19:44904022-44904173	19	44904023	44904173	ENSG00000267467	protein_coding	ENST00000896758	44942237	38139.000000	proximity ENSG00000267467:43942237-45942237
chr19:44904022-44904173	19	44904023	44904173	ENSG00000267508	protein_coding	ENST00000614994	44401608	502490.000000	proximity ENSG00000267508:43401608-45401608
chr19:44904022-44904173	19	44904023	44904173	ENSG00000267680	protein_coding	ENST00000693561	44094361	809737.000000	proximity ENSG00000267680:43094361-45094361
chr19:44904022-44904173	19	44904023	44904173	ENSG00000268434	protein_coding	ENST00000596586	45785713	881615.000000	proximity ENSG00000268434:44785713-46785713
chr19:44904022-44904173	19	44904023	44904173	ENSG00000273777	protein_coding	ENST00000621342	44529788	374310.000000	proximity ENSG00000273777:43529788-45529788
chr19:44904022-44904173	19	44904023	44904173	ENSG00000278318	protein_coding	ENST00000911244	44448467	455631.000000	proximity ENSG00000278318:43448467-45448467
chr19:44904022-44904173	19	44904023	44904173	ENSG00000283632	protein_coding	ENST00000413988	45245407	341309.000000	proximity ENSG00000283632:44245407-46245407
chr19:44904867-44905018	19	44904868	44905018	ENSG00000007047	protein_coding	ENST00000300843	45251292	346349.000000	proximity ENSG00000007047:44251292-46251292
chr19:44904867-44905018	19	44904868	44905018	ENSG00000007255	protein_coding	ENST00000006275	45178237	273294.000000	proximity ENSG00000007255:44178237-46178237
chr19:44904867-44905018	19	44904868	44905018	ENSG00000010310	protein_coding	ENST00000953334	45668227	763284.000000	proximity ENSG00000010310:44668227-46668227
chr19:44904867-44905018	19	44904868	44905018	ENSG00000011478	protein_coding	ENST00000012049	45692666	787723.000000	proximity ENSG00000011478:44692666-46692666
chr19:44904867-44905018	19	44904868	44905018	ENSG00000012061	protein_coding	ENST00000899231	45423552	518609.000000	proximity ENSG00000012061:44423552-46423552
chr19:44904867-44905018	19	44904868	44905018	ENSG00000062370	protein_coding	ENST00000911245	44356687	548256.000000	proximity ENSG00000062370:43356687-45356687
chr19:44904867-44905018	19	44904868	44905018	ENSG00000069399	protein_coding	ENST00000164227	44748708	156235.000000	proximity ENSG00000069399:43748708-45748708
chr19:44904867-44905018	19	44904868	44905018	ENSG00000073008	protein_coding	ENST00000425690	44643910	261033.000000	proximity ENSG00000073008:43643910-45643910
chr19:44904867-44905018	19	44904868	44905018	ENSG00000104853	protein_coding	ENST00000541297	44954591	49648.000000	proximity ENSG00000104853:43954591-45954591
chr19:44904867-44905018	19	44904868	44905018	ENSG00000104856	protein_coding	ENST00000221452	45001464	96521.000000	proximity ENSG00000104856:44001464-46001464
chr19:44904867-44905018	19	44904868	44905018	ENSG00000104859	protein_coding	ENST00000544944	45039521	134578.000000	proximity ENSG00000104859:44039521-46039521
chr19:44904867-44905018	19	44904868	44905018	ENSG00000104866	protein_coding	ENST00000945762	45093176	188233.000000	proximity ENSG00000104866:44093176-46093176
chr19:44904867-44905018	19	44904868	44905018	ENSG00000104879	protein_coding	ENST00000969560	45322875	417932.000000	proximity ENSG00000104879:44322875-46322875
chr19:44904867-44905018	19	44904868	44905018	ENSG00000104881	protein_coding	ENST00000863740	45406343	501400.000000	proximity ENSG00000104881:44406343-46406343
chr19:44904867-44905018	19	44904868	44905018	ENSG00000104884	protein_coding	ENST00000891925	45370582	465639.000000	proximity ENSG00000104884:44370582-46370582
chr19:44904867-44905018	19	44904868	44905018	ENSG00000104892	protein_coding	ENST00000589373	45333434	428491.000000	proximity ENSG00000104892:44333434-46333434
chr19:44904867-44905018	19	44904868	44905018	ENSG00000104936	protein_coding	ENST00000902152	45782490	877547.000000	proximity ENSG00000104936:44782490-46782490
chr19:44904867-44905018	19	44904868	44905018	ENSG00000104941	protein_coding	ENST00000221538	45815308	910365.000000	proximity ENSG00000104941:44815308-46815308
chr19:44904867-44905018	19	44904868	44905018	ENSG00000117877	protein_coding	ENST00000309424	45406644	501701.000000	proximity ENSG00000117877:44406644-46406644
chr19:44904867-44905018	19	44904868	44905018	ENSG00000124459	protein_coding	ENST00000864612	43934580	970363.000000	proximity ENSG00000124459:42934580-44934580
chr19:44904867-44905018	19	44904868	44905018	ENSG00000125740	protein_coding	ENST00000353609	45467996	563053.000000	proximity ENSG00000125740:44467996-46467996
chr19:44904867-44905018	19	44904868	44905018	ENSG00000125741	protein_coding	ENST00000263275	45584802	679859.000000	proximity ENSG00000125741:44584802-46584802
chr19:44904867-44905018	19	44904868	44905018	ENSG00000125743	protein_coding	ENST00000588599	45691771	786828.000000	proximity ENSG00000125743:44691771-46691771
chr19:44904867-44905018	19	44904868	44905018	ENSG00000125744	protein_coding	ENST00000590526	45497055	592112.000000	proximity ENSG00000125744:44497055-46497055
chr19:44904867-44905018	19	44904868	44905018	ENSG00000125746	protein_coding	ENST00000587152	45645602	740659.000000	proximity ENSG00000125746:44645602-46645602
chr19:44904867-44905018	19	44904868	44905018	ENSG00000125753	protein_coding	ENST00000862924	45506629	601686.000000	proximity ENSG00000125753:44506629-46506629
chr19:44904867-44905018	19	44904868	44905018	ENSG00000125755	protein_coding	ENST00000599814	45855710	950767.000000	proximity ENSG00000125755:44855710-46855710
chr19:44904867-44905018	19	44904868	44905018	ENSG00000130202	protein_coding	ENST00000883539	44846308	58635.000000	proximity ENSG00000130202:43846308-45846308
chr19:44904867-44905018	19	44904868	44905018	ENSG00000130203	protein_coding	ENST00000864822	44905471	528.000000	proximity ENSG00000130203:43905471-45905471
chr19:44904867-44905018	19	44904868	44905018	ENSG00000130204	protein_coding	ENST00000592434	44891231	13712.000000	proximity ENSG00000130204:43891231-45891231
chr19:44904867-44905018	19	44904868	44905018	ENSG00000130208	protein_coding	ENST00000876409	44913133	8190.000000	proximity ENSG00000130208:43913133-45913133
chr19:44904867-44905018	19	44904868	44905018	ENSG00000131115	protein_coding	ENST00000876872	44207547	697396.000000	proximity ENSG00000131115:43207547-45207547
chr19:44904867-44905018	19	44904868	44905018	ENSG00000142252	protein_coding	ENST00000885626	45076171	171228.000000	proximity ENSG00000142252:44076171-46076171
chr19:44904867-44905018	19	44904868	44905018	ENSG00000142273	protein_coding	ENST00000880087	44777849	127094.000000	proximity ENSG00000142273:43777849-45777849
chr19:44904867-44905018	19	44904868	44905018	ENSG00000159882	protein_coding	ENST00000429154	44002957	901986.000000	proximity ENSG00000159882:43002957-45002957
chr19:44904867-44905018	19	44904868	44905018	ENSG00000159885	protein_coding	ENST00000929482	44025337	879606.000000	proximity ENSG00000159885:43025337-45025337
chr19:44904867-44905018	19	44904868	44905018	ENSG00000159905	protein_coding	ENST00000251269	43951245	953698.000000	proximity ENSG00000159905:42951245-44951245
chr19:44904867-44905018	19	44904868	44905018	ENSG00000159915	protein_coding	ENST00000947741	44259912	645031.000000	proximity ENSG00000159915:43259912-45259912
chr19:44904867-44905018	19	44904868	44905018	ENSG00000159917	protein_coding	ENST00000947914	44304933	600010.000000	proximity ENSG00000159917:43304933-45304933
chr19:44904867-44905018	19	44904868	44905018	ENSG00000167380	protein_coding	ENST00000588883	44165101	739842.000000	proximity ENSG00000167380:43165101-45165101
chr19:44904867-44905018	19	44904868	44905018	ENSG00000167384	protein_coding	ENST00000221327	44500522	404421.000000	proximity ENSG00000167384:43500522-45500522
chr19:44904867-44905018	19	44904868	44905018	ENSG00000170604	protein_coding	ENST00000302165	45886141	981198.000000	proximity ENSG00000170604:44886141-46886141
chr19:44904867-44905018	19	44904868	44905018	ENSG00000170608	protein_coding	ENST00000302177	45864326	959383.000000	proximity ENSG00000170608:44864326-46864326
chr19:44904867-44905018	19	44904868	44905018	ENSG00000170684	protein_coding	ENST00000303809	45076478	171535.000000	proximity ENSG00000170684:44076478-46076478
chr19:44904867-44905018	19	44904868	44905018	ENSG00000176182	protein_coding	ENST00000904794	45902613	997670.000000	proximity ENSG00000176182:44902613-46902613
chr19:44904867-44905018	19	44904868	44905018	ENSG00000177045	protein_coding	ENST00000317578	45769252	864309.000000	proximity ENSG00000177045:44769252-46769252
chr19:44904867-44905018	19	44904868	44905018	ENSG00000177051	protein_coding	ENST00000925226	45730916	825973.000000	proximity ENSG00000177051:44730916-46730916
chr19:44904867-44905018	19	44904868	44905018	ENSG00000177464	protein_coding	ENST00000877388	45601260	696317.000000	proximity ENSG00000177464:44601260-46601260
chr19:44904867-44905018	19	44904868	44905018	ENSG00000178386	protein_coding	ENST00000911409	44052035	852908.000000	proximity ENSG00000178386:43052035-45052035
chr19:44904867-44905018	19	44904868	44905018	ENSG00000179846	protein_coding	ENST00000317951	45160815	255872.000000	proximity ENSG00000179846:44160815-46160815
chr19:44904867-44905018	19	44904868	44905018	ENSG00000185800	protein_coding	ENST00000962934	45792815	887872.000000	proximity ENSG00000185800:44792815-46792815
chr19:44904867-44905018	19	44904868	44905018	ENSG00000186026	protein_coding	ENST00000929282	44072150	832793.000000	proximity ENSG00000186026:43072150-45072150
chr19:44904867-44905018	19	44904868	44905018	ENSG00000186567	protein_coding	ENST00000911248	44666343	238600.000000	proximity ENSG00000186567:43666343-45666343
chr19:44904867-44905018	19	44904868	44905018	ENSG00000187244	protein_coding	ENST00000611077	44809071	95872.000000	proximity ENSG00000187244:43809071-45809071
chr19:44904867-44905018	19	44904868	44905018	ENSG00000189114	protein_coding	ENST00000433642	45178784	273841.000000	proximity ENSG00000189114:44178784-46178784
chr19:44904867-44905018	19	44904868	44905018	ENSG00000204920	protein_coding	ENST00000851205	43987094	917849.000000	proximity ENSG00000204920:42987094-44987094
chr19:44904867-44905018	19	44904868	44905018	ENSG00000213889	protein_coding	ENST00000451287	45498443	593500.000000	proximity ENSG00000213889:44498443-46498443
chr19:44904867-44905018	19	44904868	44905018	ENSG00000213892	protein_coding	ENST00000587331	44699151	205792.000000	proximity ENSG00000213892:43699151-45699151
chr19:44904867-44905018	19	44904868	44905018	ENSG00000216588	protein_coding	ENST00000911252	44613563	291380.000000	proximity ENSG00000216588:43613563-45613563
chr19:44904867-44905018	19	44904868	44905018	ENSG00000224916	protein_coding	ENST00000589057	44942256	37313.000000	proximity ENSG00000224916:43942256-45942256
chr19:44904867-44905018	19	44904868	44905018	ENSG00000234906	protein_coding	ENST00000896547	44945788	40845.000000	proximity ENSG00000234906:43945788-45945788
chr19:44904867-44905018	19	44904868	44905018	ENSG00000237452	protein_coding	ENST00000457052	45733439	828496.000000	proximity ENSG00000237452:44733439-46733439
chr19:44904867-44905018	19	44904868	44905018	ENSG00000256294	protein_coding	ENST00000923722	44113407	791536.000000	proximity ENSG00000256294:43113407-45113407
chr19:44904867-44905018	19	44904868	44905018	ENSG00000263002	protein_coding	ENST00000426739	44141554	763389.000000	proximity ENSG00000263002:43141554-45141554
chr19:44904867-44905018	19	44904868	44905018	ENSG00000267173	protein_coding	ENST00000588212	44401608	503335.000000	proximity ENSG00000267173:43401608-45401608
chr19:44904867-44905018	19	44904868	44905018	ENSG00000267467	protein_coding	ENST00000896758	44942237	37294.000000	proximity ENSG00000267467:43942237-45942237
chr19:44904867-44905018	19	44904868	44905018	ENSG00000267508	protein_coding	ENST00000614994	44401608	503335.000000	proximity ENSG00000267508:43401608-45401608
chr19:44904867-44905018	19	44904868	44905018	ENSG00000267680	protein_coding	ENST00000693561	44094361	810582.000000	proximity ENSG00000267680:43094361-45094361
chr19:44904867-44905018	19	44904868	44905018	ENSG00000268434	protein_coding	ENST00000596586	45785713	880770.000000	proximity ENSG00000268434:44785713-46785713
chr19:44904867-44905018	19	44904868	44905018	ENSG00000273777	protein_coding	ENST00000621342	44529788	375155.000000	proximity ENSG00000273777:43529788-45529788
chr19:44904867-44905018	19	44904868	44905018	ENSG00000278318	protein_coding	ENST00000911244	44448467	456476.000000	proximity ENSG00000278318:43448467-45448467
chr19:44904867-44905018	19	44904868	44905018	ENSG00000283632	protein_coding	ENST00000413988	45245407	340464.000000	proximity ENSG00000283632:44245407-46245407
chr19:44907122-44907273	19	44907123	44907273	ENSG00000007047	protein_coding	ENST00000300843	45251292	344094.000000	proximity ENSG00000007047:44251292-46251292
chr19:44907122-44907273	19	44907123	44907273	ENSG00000007255	protein_coding	ENST00000006275	45178237	271039.000000	proximity ENSG00000007255:44178237-46178237
chr19:44907122-44907273	19	44907123	44907273	ENSG00000010310	protein_coding	ENST00000953334	45668227	761029.000000	proximity ENSG00000010310:44668227-46668227
chr19:44907122-44907273	19	44907123	44907273	ENSG00000011478	protein_coding	ENST00000012049	45692666	785468.000000	proximity ENSG00000011478:44692666-46692666
chr19:44907122-44907273	19	44907123	44907273	ENSG00000012061	protein_coding	ENST00000899231	45423552	516354.000000	proximity ENSG00000012061:44423552-46423552
chr19:44907122-44907273	19	44907123	44907273	ENSG00000062370	protein_coding	ENST00000911245	44356687	550511.000000	proximity ENSG00000062370:43356687-45356687
chr19:44907122-44907273	19	44907123	44907273	ENSG00000069399	protein_coding	ENST00000164227	44748708	158490.000000	proximity ENSG00000069399:43748708-45748708
chr19:44907122-44907273	19	44907123	44907273	ENSG00000073008	protein_coding	ENST00000425690	44643910	263288.000000	proximity ENSG00000073008:43643910-45643910
chr19:44907122-44907273	19	44907123	44907273	ENSG00000104853	protein_coding	ENST00000541297	44954591	47393.000000	proximity ENSG00000104853:43954591-45954591
chr19:44907122-44907273	19	44907123	44907273	ENSG00000104856	protein_coding	ENST00000221452	45001464	94266.000000	proximity ENSG00000104856:44001464-46001464
chr19:44907122-44907273	19	44907123	44907273	ENSG00000104859	protein_coding	ENST00000544944	45039521	132323.000000	proximity ENSG00000104859:44039521-46039521
chr19:44907122-44907273	19	44907123	44907273	ENSG00000104866	protein_coding	ENST00000945762	45093176	185978.000000	proximity ENSG00000104866:44093176-46093176
chr19:44907122-44907273	19	44907123	44907273	ENSG00000104879	protein_coding	ENST00000969560	45322875	415677.000000	proximity ENSG00000104879:44322875-46322875
chr19:44907122-44907273	19	44907123	44907273	ENSG00000104881	protein_coding	ENST00000863740	45406343	499145.000000	proximity ENSG00000104881:44406343-46406343
chr19:44907122-44907273	19	44907123	44907273	ENSG00000104884	protein_coding	ENST00000891925	45370582	463384.000000	proximity ENSG00000104884:44370582-46370582
chr19:44907122-44907273	19	44907123	44907273	ENSG00000104892	protein_coding	ENST00000589373	45333434	426236.000000	proximity ENSG00000104892:44333434-46333434
chr19:44907122-44907273	19	44907123	44907273	ENSG00000104936	protein_coding	ENST00000902152	45782490	875292.000000	proximity ENSG00000104936:44782490-46782490
chr19:44907122-44907273	19	44907123	44907273	ENSG00000104941	protein_coding	ENST00000221538	45815308	908110.000000	proximity ENSG00000104941:44815308-46815308
chr19:44907122-44907273	19	44907123	44907273	ENSG00000117877	protein_coding	ENST00000309424	45406644	499446.000000	proximity ENSG00000117877:44406644-46406644
chr19:44907122-44907273	19	44907123	44907273	ENSG00000124459	protein_coding	ENST00000864612	43934580	972618.000000	proximity ENSG00000124459:42934580-44934580
chr19:44907122-44907273	19	44907123	44907273	ENSG00000125740	protein_coding	ENST00000353609	45467996	560798.000000	proximity ENSG00000125740:44467996-46467996
chr19:44907122-44907273	19	44907123	44907273	ENSG00000125741	protein_coding	ENST00000263275	45584802	677604.000000	proximity ENSG00000125741:44584802-46584802
chr19:44907122-44907273	19	44907123	44907273	ENSG00000125743	protein_coding	ENST00000588599	45691771	784573.000000	proximity ENSG00000125743:44691771-46691771
chr19:44907122-44907273	19	44907123	44907273	ENSG00000125744	protein_coding	ENST00000590526	45497055	589857.000000	proximity ENSG00000125744:44497055-46497055
chr19:44907122-44907273	19	44907123	44907273	ENSG00000125746	protein_coding	ENST00000587152	45645602	738404.000000	proximity ENSG00000125746:44645602-46645602
chr19:44907122-44907273	19	44907123	44907273	ENSG00000125753	protein_coding	ENST00000862924	45506629	599431.000000	proximity ENSG00000125753:44506629-46506629
chr19:44907122-44907273	19	44907123	44907273	ENSG00000125755	protein_coding	ENST00000599814	45855710	948512.000000	proximity ENSG00000125755:44855710-46855710
chr19:44907122-44907273	19	44907123	44907273	ENSG00000130202	protein_coding	ENST00000883539	44846308	60890.000000	proximity ENSG00000130202:43846308-45846308
chr19:44907122-44907273	19	44907123	44907273	ENSG00000130203	protein_coding	ENST00000864822	44905471	1727.000000	proximity ENSG00000130203:43905471-45905471
chr19:44907122-44907273	19	44907123	44907273	ENSG00000130204	protein_coding	ENST00000592434	44891231	15967.000000	proximity ENSG00000130204:43891231-45891231
chr19:44907122-44907273	19	44907123	44907273	ENSG00000130208	protein_coding	ENST00000876409	44913133	5935.000000	proximity ENSG00000130208:43913133-45913133
chr19:44907122-44907273	19	44907123	44907273	ENSG00000131115	protein_coding	ENST00000876872	44207547	699651.000000	proximity ENSG00000131115:43207547-45207547
chr19:44907122-44907273	19	44907123	44907273	ENSG00000142252	protein_coding	ENST00000885626	45076171	168973.000000	proximity ENSG00000142252:44076171-46076171
chr19:44907122-44907273	19	44907123	44907273	ENSG00000142273	protein_coding	ENST00000880087	44777849	129349.000000	proximity ENSG00000142273:43777849-45777849
chr19:44907122-44907273	19	44907123	44907273	ENSG00000159882	protein_coding	ENST00000429154	44002957	904241.000000	proximity ENSG00000159882:43002957-45002957
chr19:44907122-44907273	19	44907123	44907273	ENSG00000159885	protein_coding	ENST00000929482	44025337	881861.000000	proximity ENSG00000159885:43025337-45025337
chr19:44907122-44907273	19	44907123	44907273	ENSG00000159905	protein_coding	ENST00000251269	43951245	955953.000000	proximity ENSG00000159905:42951245-44951245
chr19:44907122-44907273	19	44907123	44907273	ENSG00000159915	protein_coding	ENST00000947741	44259912	647286.000000	proximity ENSG00000159915:43259912-45259912
chr19:44907122-44907273	19	44907123	44907273	ENSG00000159917	protein_coding	ENST00000947914	44304933	602265.000000	proximity ENSG00000159917:43304933-45304933
chr19:44907122-44907273	19	44907123	44907273	ENSG00000167380	protein_coding	ENST00000588883	44165101	742097.000000	proximity ENSG00000167380:43165101-45165101
chr19:44907122-44907273	19	44907123	44907273	ENSG00000167384	protein_coding	ENST00000221327	44500522	406676.000000	proximity ENSG00000167384:43500522-45500522
chr19:44907122-44907273	19	44907123	44907273	ENSG00000170604	protein_coding	ENST00000302165	45886141	978943.000000	proximity ENSG00000170604:44886141-46886141
chr19:44907122-44907273	19	44907123	44907273	ENSG00000170608	protein_coding	ENST00000302177	45864326	957128.000000	proximity ENSG00000170608:44864326-46864326
chr19:44907122-44907273	19	44907123	44907273	ENSG00000170684	protein_coding	ENST00000303809	45076478	169280.000000	proximity ENSG00000170684:44076478-46076478
chr19:44907122-44907273	19	44907123	44907273	ENSG00000176182	protein_coding	ENST00000904794	45902613	995415.000000	proximity ENSG00000176182:44902613-46902613
chr19:44907122-44907273	19	44907123	44907273	ENSG00000177045	protein_coding	ENST00000317578	45769252	862054.000000	proximity ENSG00000177045:44769252-46769252
chr19:44907122-44907273	19	44907123	44907273	ENSG00000177051	protein_coding	ENST00000925226	45730916	823718.000000	proximity ENSG00000177051:44730916-46730916
chr19:44907122-44907273	19	44907123	44907273	ENSG00000177464	protein_coding	ENST00000877388	45601260	694062.000000	proximity ENSG00000177464:44601260-46601260
chr19:44907122-44907273	19	44907123	44907273	ENSG00000178386	protein_coding	ENST00000911409	44052035	855163.000000	proximity ENSG00000178386:43052035-45052035
chr19:44907122-44907273	19	44907123	44907273	ENSG00000179846	protein_coding	ENST00000317951	45160815	253617.000000	proximity ENSG00000179846:44160815-46160815
chr19:44907122-44907273	19	44907123	44907273	ENSG00000185800	protein_coding	ENST00000962934	45792815	885617.000000	proximity ENSG00000185800:44792815-46792815
chr19:44907122-44907273	19	44907123	44907273	ENSG00000186026	protein_coding	ENST00000929282	44072150	835048.000000	proximity ENSG00000186026:43072150-45072150
chr19:44907122-44907273	19	44907123	44907273	ENSG00000186567	protein_coding	ENST00000911248	44666343	240855.000000	proximity ENSG00000186567:43666343-45666343
chr19:44907122-44907273	19	44907123	44907273	ENSG00000187244	protein_coding	ENST00000611077	44809071	98127.000000	proximity ENSG00000187244:43809071-45809071
chr19:44907122-44907273	19	44907123	44907273	ENSG00000189114	protein_coding	ENST00000433642	45178784	271586.000000	proximity ENSG00000189114:44178784-46178784
chr19:44907122-44907273	19	44907123	44907273	ENSG00000204920	protein_coding	ENST00000851205	43987094	920104.000000	proximity ENSG00000204920:42987094-44987094
chr19:44907122-44907273	19	44907123	44907273	ENSG00000213889	protein_coding	ENST00000451287	45498443	591245.000000	proximity ENSG00000213889:44498443-46498443
chr19:44907122-44907273	19	44907123	44907273	ENSG00000213892	protein_coding	ENST00000587331	44699151	208047.000000	proximity ENSG00000213892:43699151-45699151
chr19:44907122-44907273	19	44907123	44907273	ENSG00000216588	protein_coding	ENST00000911252	44613563	293635.000000	proximity ENSG00000216588:43613563-45613563
chr19:44907122-44907273	19	44907123	44907273	ENSG00000224916	protein_coding	ENST00000589057	44942256	35058.000000	proximity ENSG00000224916:43942256-45942256
chr19:44907122-44907273	19	44907123	44907273	ENSG00000234906	protein_coding	ENST00000896547	44945788	38590.000000	proximity ENSG00000234906:43945788-45945788
chr19:44907122-44907273	19	44907123	44907273	ENSG00000237452	protein_coding	ENST00000457052	45733439	826241.000000	proximity ENSG00000237452:44733439-46733439
chr19:44907122-44907273	19	44907123	44907273	ENSG00000256294	protein_coding	ENST00000923722	44113407	793791.000000	proximity ENSG00000256294:43113407-45113407
chr19:44907122-44907273	19	44907123	44907273	ENSG00000263002	protein_coding	ENST00000426739	44141554	765644.000000	proximity ENSG00000263002:43141554-45141554
chr19:44907122-44907273	19	44907123	44907273	ENSG00000267173	protein_coding	ENST00000588212	44401608	505590.000000	proximity ENSG00000267173:43401608-45401608
chr19:44907122-44907273	19	44907123	44907273	ENSG00000267467	protein_coding	ENST00000896758	44942237	35039.000000	proximity ENSG00000267467:43942237-45942237
chr19:44907122-44907273	19	44907123	44907273	ENSG00000267508	protein_coding	ENST00000614994	44401608	505590.000000	proximity ENSG00000267508:43401608-45401608
chr19:44907122-44907273	19	44907123	44907273	ENSG00000267680	protein_coding	ENST00000693561	44094361	812837.000000	proximity ENSG00000267680:43094361-45094361
chr19:44907122-44907273	19	44907123	44907273	ENSG00000268434	protein_coding	ENST00000596586	45785713	878515.000000	proximity ENSG00000268434:44785713-46785713
chr19:44907122-44907273	19	44907123	44907273	ENSG00000273777	protein_coding	ENST00000621342	44529788	377410.000000	proximity ENSG00000273777:43529788-45529788
chr19:44907122-44907273	19	44907123	44907273	ENSG00000278318	protein_coding	ENST00000911244	44448467	458731.000000	proximity ENSG00000278318:43448467-45448467
chr19:44907122-44907273	19	44907123	44907273	ENSG00000283632	protein_coding	ENST00000413988	45245407	338209.000000	proximity ENSG00000283632:44245407-46245407
chr19:44911027-44911178	19	44911028	44911178	ENSG00000007047	protein_coding	ENST00000300843	45251292	340189.000000	proximity ENSG00000007047:44251292-46251292
chr19:44911027-44911178	19	44911028	44911178	ENSG00000007255	protein_coding	ENST00000006275	45178237	267134.000000	proximity ENSG00000007255:44178237-46178237
chr19:44911027-44911178	19	44911028	44911178	ENSG00000010310	protein_coding	ENST00000953334	45668227	757124.000000	proximity ENSG00000010310:44668227-46668227
chr19:44911027-44911178	19	44911028	44911178	ENSG00000011478	protein_coding	ENST00000012049	45692666	781563.000000	proximity ENSG00000011478:44692666-46692666
chr19:44911027-44911178	19	44911028	44911178	ENSG00000012061	protein_coding	ENST00000899231	45423552	512449.000000	proximity ENSG00000012061:44423552-46423552
chr19:44911027-44911178	19	44911028	44911178	ENSG00000062370	protein_coding	ENST00000911245	44356687	554416.000000	proximity ENSG00000062370:43356687-45356687
chr19:44911027-44911178	19	44911028	44911178	ENSG00000069399	protein_coding	ENST00000164227	44748708	162395.000000	proximity ENSG00000069399:43748708-45748708
chr19:44911027-44911178	19	44911028	44911178	ENSG00000073008	protein_coding	ENST00000425690	44643910	267193.000000	proximity ENSG00000073008:43643910-45643910
chr19:44911027-44911178	19	44911028	44911178	ENSG00000104853	protein_coding	ENST00000541297	44954591	43488.000000	proximity ENSG00000104853:43954591-45954591
chr19:44911027-44911178	19	44911028	44911178	ENSG00000104856	protein_coding	ENST00000221452	45001464	90361.000000	proximity ENSG00000104856:44001464-46001464
chr19:44911027-44911178	19	44911028	44911178	ENSG00000104859	protein_coding	ENST00000544944	45039521	128418.000000	proximity ENSG00000104859:44039521-46039521
chr19:44911027-44911178	19	44911028	44911178	ENSG00000104866	protein_coding	ENST00000945762	45093176	182073.000000	proximity ENSG00000104866:44093176-46093176
chr19:44911027-44911178	19	44911028	44911178	ENSG00000104879	protein_coding	ENST00000969560	45322875	411772.000000	proximity ENSG00000104879:44322875-46322875
chr19:44911027-44911178	19	44911028	44911178	ENSG00000104881	protein_coding	ENST00000863740	45406343	495240.000000	proximity ENSG00000104881:44406343-46406343
chr19:44911027-44911178	19	44911028	44911178	ENSG00000104884	protein_coding	ENST00000891925	45370582	459479.000000	proximity ENSG00000104884:44370582-46370582
chr19:44911027-44911178	19	44911028	44911178	ENSG00000104892	protein_coding	ENST00000589373	45333434	422331.000000	proximity ENSG00000104892:44333434-46333434
chr19:44911027-44911178	19	44911028	44911178	ENSG00000104936	protein_coding	ENST00000902152	45782490	871387.000000	proximity ENSG00000104936:44782490-46782490
chr19:44911027-44911178	19	44911028	44911178	ENSG00000104941	protein_coding	ENST00000221538	45815308	904205.000000	proximity ENSG00000104941:44815308-46815308
chr19:44911027-44911178	19	44911028	44911178	ENSG00000117877	protein_coding	ENST00000309424	45406644	495541.000000	proximity ENSG00000117877:44406644-46406644
chr19:44911027-44911178	19	44911028	44911178	ENSG00000124459	protein_coding	ENST00000864612	43934580	976523.000000	proximity ENSG00000124459:42934580-44934580
chr19:44911027-44911178	19	44911028	44911178	ENSG00000125740	protein_coding	ENST00000353609	45467996	556893.000000	proximity ENSG00000125740:44467996-46467996
chr19:44911027-44911178	19	44911028	44911178	ENSG00000125741	protein_coding	ENST00000263275	45584802	673699.000000	proximity ENSG00000125741:44584802-46584802
chr19:44911027-44911178	19	44911028	44911178	ENSG00000125743	protein_coding	ENST00000588599	45691771	780668.000000	proximity ENSG00000125743:44691771-46691771
chr19:44911027-44911178	19	44911028	44911178	ENSG00000125744	protein_coding	ENST00000590526	45497055	585952.000000	proximity ENSG00000125744:44497055-46497055
chr19:44911027-44911178	19	44911028	44911178	ENSG00000125746	protein_coding	ENST00000587152	45645602	734499.000000	proximity ENSG00000125746:44645602-46645602
chr19:44911027-44911178	19	44911028	44911178	ENSG00000125753	protein_coding	ENST00000862924	45506629	595526.000000	proximity ENSG00000125753:44506629-46506629
chr19:44911027-44911178	19	44911028	44911178	ENSG00000125755	protein_coding	ENST00000599814	45855710	944607.000000	proximity ENSG00000125755:44855710-46855710
chr19:44911027-44911178	19	44911028	44911178	ENSG00000130202	protein_coding	ENST00000883539	44846308	64795.000000	proximity ENSG00000130202:43846308-45846308
chr19:44911027-44911178	19	44911028	44911178	ENSG00000130203	protein_coding	ENST00000864822	44905471	5632.000000	proximity ENSG00000130203:43905471-45905471
chr19:44911027-44911178	19	44911028	44911178	ENSG00000130204	protein_coding	ENST00000592434	44891231	19872.000000	proximity ENSG00000130204:43891231-45891231
chr19:44911027-44911178	19	44911028	44911178	ENSG00000130208	protein_coding	ENST00000876409	44913133	2030.000000	proximity ENSG00000130208:43913133-45913133
chr19:44911027-44911178	19	44911028	44911178	ENSG00000131115	protein_coding	ENST00000876872	44207547	703556.000000	proximity ENSG00000131115:43207547-45207547
chr19:44911027-44911178	19	44911028	44911178	ENSG00000142252	protein_coding	ENST00000885626	45076171	165068.000000	proximity ENSG00000142252:44076171-46076171
chr19:44911027-44911178	19	44911028	44911178	ENSG00000142273	protein_coding	ENST00000880087	44777849	133254.000000	proximity ENSG00000142273:43777849-45777849
chr19:44911027-44911178	19	44911028	44911178	ENSG00000159882	protein_coding	ENST00000429154	44002957	908146.000000	proximity ENSG00000159882:43002957-45002957
chr19:44911027-44911178	19	44911028	44911178	ENSG00000159885	protein_coding	ENST00000929482	44025337	885766.000000	proximity ENSG00000159885:43025337-45025337
chr19:44911027-44911178	19	44911028	44911178	ENSG00000159905	protein_coding	ENST00000251269	43951245	959858.000000	proximity ENSG00000159905:42951245-44951245
chr19:44911027-44911178	19	44911028	44911178	ENSG00000159915	protein_coding	ENST00000947741	44259912	651191.000000	proximity ENSG00000159915:43259912-45259912
chr19:44911027-44911178	19	44911028	44911178	ENSG00000159917	protein_coding	ENST00000947914	44304933	606170.000000	proximity ENSG00000159917:43304933-45304933
chr19:44911027-44911178	19	44911028	44911178	ENSG00000167380	protein_coding	ENST00000588883	44165101	746002.000000	proximity ENSG00000167380:43165101-45165101
chr19:44911027-44911178	19	44911028	44911178	ENSG00000167384	protein_coding	ENST00000221327	44500522	410581.000000	proximity ENSG00000167384:43500522-45500522
chr19:44911027-44911178	19	44911028	44911178	ENSG00000170604	protein_coding	ENST00000302165	45886141	975038.000000	proximity ENSG00000170604:44886141-46886141
chr19:44911027-44911178	19	44911028	44911178	ENSG00000170608	protein_coding	ENST00000302177	45864326	953223.000000	proximity ENSG00000170608:44864326-46864326
chr19:44911027-44911178	19	44911028	44911178	ENSG00000170684	protein_coding	ENST00000303809	45076478	165375.000000	proximity ENSG00000170684:44076478-46076478
chr19:44911027-44911178	19	44911028	44911178	ENSG00000176182	protein_coding	ENST00000904794	45902613	991510.000000	proximity ENSG00000176182:44902613-46902613
chr19:44911027-44911178	19	44911028	44911178	ENSG00000177045	protein_coding	ENST00000317578	45769252	858149.000000	proximity ENSG00000177045:44769252-46769252
chr19:44911027-44911178	19	44911028	44911178	ENSG00000177051	protein_coding	ENST00000925226	45730916	819813.000000	proximity ENSG00000177051:44730916-46730916
chr19:44911027-44911178	19	44911028	44911178	ENSG00000177464	protein_coding	ENST00000877388	45601260	690157.000000	proximity ENSG00000177464:44601260-46601260
chr19:44911027-44911178	19	44911028	44911178	ENSG00000178386	protein_coding	ENST00000911409	44052035	859068.000000	proximity ENSG00000178386:43052035-45052035
chr19:44911027-44911178	19	44911028	44911178	ENSG00000179846	protein_coding	ENST00000317951	45160815	249712.000000	proximity ENSG00000179846:44160815-46160815
chr19:44911027-44911178	19	44911028	44911178	ENSG00000185800	protein_coding	ENST00000962934	45792815	881712.000000	proximity ENSG00000185800:44792815-46792815
chr19:44911027-44911178	19	44911028	44911178	ENSG00000186026	protein_coding	ENST00000929282	44072150	838953.000000	proximity ENSG00000186026:43072150-45072150
chr19:44911027-44911178	19	44911028	44911178	ENSG00000186567	protein_coding	ENST00000911248	44666343	244760.000000	proximity ENSG00000186567:43666343-45666343
chr19:44911027-44911178	19	44911028	44911178	ENSG00000187244	protein_coding	ENST00000611077	44809071	102032.000000	proximity ENSG00000187244:43809071-45809071
chr19:44911027-44911178	19	44911028	44911178	ENSG00000189114	protein_coding	ENST00000433642	45178784	267681.000000	proximity ENSG00000189114:44178784-46178784
chr19:44911027-44911178	19	44911028	44911178	ENSG00000204920	protein_coding	ENST00000851205	43987094	924009.000000	proximity ENSG00000204920:42987094-44987094
chr19:44911027-44911178	19	44911028	44911178	ENSG00000213889	protein_coding	ENST00000451287	45498443	587340.000000	proximity ENSG00000213889:44498443-46498443
chr19:44911027-44911178	19	44911028	44911178	ENSG00000213892	protein_coding	ENST00000587331	44699151	211952.000000	proximity ENSG00000213892:43699151-45699151
chr19:44911027-44911178	19	44911028	44911178	ENSG00000216588	protein_coding	ENST00000911252	44613563	297540.000000	proximity ENSG00000216588:43613563-45613563
chr19:44911027-44911178	19	44911028	44911178	ENSG00000224916	protein_coding	ENST00000589057	44942256	31153.000000	proximity ENSG00000224916:43942256-45942256
chr19:44911027-44911178	19	44911028	44911178	ENSG00000234906	protein_coding	ENST00000896547	44945788	34685.000000	proximity ENSG00000234906:43945788-45945788
chr19:44911027-44911178	19	44911028	44911178	ENSG00000237452	protein_coding	ENST00000457052	45733439	822336.000000	proximity ENSG00000237452:44733439-46733439
chr19:44911027-44911178	19	44911028	44911178	ENSG00000256294	protein_coding	ENST00000923722	44113407	797696.000000	proximity ENSG00000256294:43113407-45113407
chr19:44911027-44911178	19	44911028	44911178	ENSG00000263002	protein_coding	ENST00000426739	44141554	769549.000000	proximity ENSG00000263002:43141554-45141554
chr19:44911027-44911178	19	44911028	44911178	ENSG00000267173	protein_coding	ENST00000588212	44401608	509495.000000	proximity ENSG00000267173:43401608-45401608
chr19:44911027-44911178	19	44911028	44911178	ENSG00000267467	protein_coding	ENST00000896758	44942237	31134.000000	proximity ENSG00000267467:43942237-45942237
chr19:44911027-44911178	19	44911028	44911178	ENSG00000267508	protein_coding	ENST00000614994	44401608	509495.000000	proximity ENSG00000267508:43401608-45401608
chr19:44911027-44911178	19	44911028	44911178	ENSG00000267680	protein_coding	ENST00000693561	44094361	816742.000000	proximity ENSG00000267680:43094361-45094361
chr19:44911027-44911178	19	44911028	44911178	ENSG00000268434	protein_coding	ENST00000596586	45785713	874610.000000	proximity ENSG00000268434:44785713-46785713
chr19:44911027-44911178	19	44911028	44911178	ENSG00000273777	protein_coding	ENST00000621342	44529788	381315.000000	proximity ENSG00000273777:43529788-45529788
chr19:44911027-44911178	19	44911028	44911178	ENSG00000278318	protein_coding	ENST00000911244	44448467	462636.000000	proximity ENSG00000278318:43448467-45448467
chr19:44911027-44911178	19	44911028	44911178	ENSG00000283632	protein_coding	ENST00000413988	45245407	334304.000000	proximity ENSG00000283632:44245407-46245407
chr19:44911242-44911393	19	44911243	44911393	ENSG00000007047	protein_coding	ENST00000300843	45251292	339974.000000	proximity ENSG00000007047:44251292-46251292
chr19:44911242-44911393	19	44911243	44911393	ENSG00000007255	protein_coding	ENST00000006275	45178237	266919.000000	proximity ENSG00000007255:44178237-46178237
chr19:44911242-44911393	19	44911243	44911393	ENSG00000010310	protein_coding	ENST00000953334	45668227	756909.000000	proximity ENSG00000010310:44668227-46668227
chr19:44911242-44911393	19	44911243	44911393	ENSG00000011478	protein_coding	ENST00000012049	45692666	781348.000000	proximity ENSG00000011478:44692666-46692666
chr19:44911242-44911393	19	44911243	44911393	ENSG00000012061	protein_coding	ENST00000899231	45423552	512234.000000	proximity ENSG00000012061:44423552-46423552
chr19:44911242-44911393	19	44911243	44911393	ENSG00000062370	protein_coding	ENST00000911245	44356687	554631.000000	proximity ENSG00000062370:43356687-45356687
chr19:44911242-44911393	19	44911243	44911393	ENSG00000069399	protein_coding	ENST00000164227	44748708	162610.000000	proximity ENSG00000069399:43748708-45748708
chr19:44911242-44911393	19	44911243	44911393	ENSG00000073008	protein_coding	ENST00000425690	44643910	267408.000000	proximity ENSG00000073008:43643910-45643910
chr19:44911242-44911393	19	44911243	44911393	ENSG00000104853	protein_coding	ENST00000541297	44954591	43273.000000	proximity ENSG00000104853:43954591-45954591
chr19:44911242-44911393	19	44911243	44911393	ENSG00000104856	protein_coding	ENST00000221452	45001464	90146.000000	proximity ENSG00000104856:44001464-46001464
chr19:44911242-44911393	19	44911243	44911393	ENSG00000104859	protein_coding	ENST00000544944	45039521	128203.000000	proximity ENSG00000104859:44039521-46039521
chr19:44911242-44911393	19	44911243	44911393	ENSG00000104866	protein_coding	ENST00000945762	45093176	181858.000000	proximity ENSG00000104866:44093176-46093176
chr19:44911242-44911393	19	44911243	44911393	ENSG00000104879	protein_coding	ENST00000969560	45322875	411557.000000	proximity ENSG00000104879:44322875-46322875
chr19:44911242-44911393	19	44911243	44911393	ENSG00000104881	protein_coding	ENST00000863740	45406343	495025.000000	proximity ENSG00000104881:44406343-46406343
chr19:44911242-44911393	19	44911243	44911393	ENSG00000104884	protein_coding	ENST00000891925	45370582	459264.000000	proximity ENSG00000104884:44370582-46370582
chr19:44911242-44911393	19	44911243	44911393	ENSG00000104892	protein_coding	ENST00000589373	45333434	422116.000000	proximity ENSG00000104892:44333434-46333434
chr19:44911242-44911393	19	44911243	44911393	ENSG00000104936	protein_coding	ENST00000902152	45782490	871172.000000	proximity ENSG00000104936:44782490-46782490
chr19:44911242-44911393	19	44911243	44911393	ENSG00000104941	protein_coding	ENST00000221538	45815308	903990.000000	proximity ENSG00000104941:44815308-46815308
chr19:44911242-44911393	19	44911243	44911393	ENSG00000117877	protein_coding	ENST00000309424	45406644	495326.000000	proximity ENSG00000117877:44406644-46406644
chr19:44911242-44911393	19	44911243	44911393	ENSG00000124459	protein_coding	ENST00000864612	43934580	976738.000000	proximity ENSG00000124459:42934580-44934580
chr19:44911242-44911393	19	44911243	44911393	ENSG00000125740	protein_coding	ENST00000353609	45467996	556678.000000	proximity ENSG00000125740:44467996-46467996
chr19:44911242-44911393	19	44911243	44911393	ENSG00000125741	protein_coding	ENST00000263275	45584802	673484.000000	proximity ENSG00000125741:44584802-46584802
chr19:44911242-44911393	19	44911243	44911393	ENSG00000125743	protein_coding	ENST00000588599	45691771	780453.000000	proximity ENSG00000125743:44691771-46691771
chr19:44911242-44911393	19	44911243	44911393	ENSG00000125744	protein_coding	ENST00000590526	45497055	585737.000000	proximity ENSG00000125744:44497055-46497055
chr19:44911242-44911393	19	44911243	44911393	ENSG00000125746	protein_coding	ENST00000587152	45645602	734284.000000	proximity ENSG00000125746:44645602-46645602
chr19:44911242-44911393	19	44911243	44911393	ENSG00000125753	protein_coding	ENST00000862924	45506629	595311.000000	proximity ENSG00000125753:44506629-46506629
chr19:44911242-44911393	19	44911243	44911393	ENSG00000125755	protein_coding	ENST00000599814	45855710	944392.000000	proximity ENSG00000125755:44855710-46855710
chr19:44911242-44911393	19	44911243	44911393	ENSG00000130202	protein_coding	ENST00000883539	44846308	65010.000000	proximity ENSG00000130202:43846308-45846308
chr19:44911242-44911393	19	44911243	44911393	ENSG00000130203	protein_coding	ENST00000864822	44905471	5847.000000	proximity ENSG00000130203:43905471-45905471
chr19:44911242-44911393	19	44911243	44911393	ENSG00000130204	protein_coding	ENST00000592434	44891231	20087.000000	proximity ENSG00000130204:43891231-45891231
chr19:44911242-44911393	19	44911243	44911393	ENSG00000130208	protein_coding	ENST00000876409	44913133	1815.000000	proximity ENSG00000130208:43913133-45913133
chr19:44911242-44911393	19	44911243	44911393	ENSG00000131115	protein_coding	ENST00000876872	44207547	703771.000000	proximity ENSG00000131115:43207547-45207547
chr19:44911242-44911393	19	44911243	44911393	ENSG00000142252	protein_coding	ENST00000885626	45076171	164853.000000	proximity ENSG00000142252:44076171-46076171
chr19:44911242-44911393	19	44911243	44911393	ENSG00000142273	protein_coding	ENST00000880087	44777849	133469.000000	proximity ENSG00000142273:43777849-45777849
chr19:44911242-44911393	19	44911243	44911393	ENSG00000159882	protein_coding	ENST00000429154	44002957	908361.000000	proximity ENSG00000159882:43002957-45002957
chr19:44911242-44911393	19	44911243	44911393	ENSG00000159885	protein_coding	ENST00000929482	44025337	885981.000000	proximity ENSG00000159885:43025337-45025337
chr19:44911242-44911393	19	44911243	44911393	ENSG00000159905	protein_coding	ENST00000251269	43951245	960073.000000	proximity ENSG00000159905:42951245-44951245
chr19:44911242-44911393	19	44911243	44911393	ENSG00000159915	protein_coding	ENST00000947741	44259912	651406.000000	proximity ENSG00000159915:43259912-45259912
chr19:44911242-44911393	19	44911243	44911393	ENSG00000159917	protein_coding	ENST00000947914	44304933	606385.000000	proximity ENSG00000159917:43304933-45304933
chr19:44911242-44911393	19	44911243	44911393	ENSG00000167380	protein_coding	ENST00000588883	44165101	746217.000000	proximity ENSG00000167380:43165101-45165101
chr19:44911242-44911393	19	44911243	44911393	ENSG00000167384	protein_coding	ENST00000221327	44500522	410796.000000	proximity ENSG00000167384:43500522-45500522
chr19:44911242-44911393	19	44911243	44911393	ENSG00000170604	protein_coding	ENST00000302165	45886141	974823.000000	proximity ENSG00000170604:44886141-46886141
chr19:44911242-44911393	19	44911243	44911393	ENSG00000170608	protein_coding	ENST00000302177	45864326	953008.000000	proximity ENSG00000170608:44864326-46864326
chr19:44911242-44911393	19	44911243	44911393	ENSG00000170684	protein_coding	ENST00000303809	45076478	165160.000000	proximity ENSG00000170684:44076478-46076478
chr19:44911242-44911393	19	44911243	44911393	ENSG00000176182	protein_coding	ENST00000904794	45902613	991295.000000	proximity ENSG00000176182:44902613-46902613
chr19:44911242-44911393	19	44911243	44911393	ENSG00000177045	protein_coding	ENST00000317578	45769252	857934.000000	proximity ENSG00000177045:44769252-46769252
chr19:44911242-44911393	19	44911243	44911393	ENSG00000177051	protein_coding	ENST00000925226	45730916	819598.000000	proximity ENSG00000177051:44730916-46730916
chr19:44911242-44911393	19	44911243	44911393	ENSG00000177464	protein_coding	ENST00000877388	45601260	689942.000000	proximity ENSG00000177464:44601260-46601260
chr19:44911242-44911393	19	44911243	44911393	ENSG00000178386	protein_coding	ENST00000911409	44052035	859283.000000	proximity ENSG00000178386:43052035-45052035
chr19:44911242-44911393	19	44911243	44911393	ENSG00000179846	protein_coding	ENST00000317951	45160815	249497.000000	proximity ENSG00000179846:44160815-46160815
chr19:44911242-44911393	19	44911243	44911393	ENSG00000185800	protein_coding	ENST00000962934	45792815	881497.000000	proximity ENSG00000185800:44792815-46792815
chr19:44911242-44911393	19	44911243	44911393	ENSG00000186026	protein_coding	ENST00000929282	44072150	839168.000000	proximity ENSG00000186026:43072150-45072150
chr19:44911242-44911393	19	44911243	44911393	ENSG00000186567	protein_coding	ENST00000911248	44666343	244975.000000	proximity ENSG00000186567:43666343-45666343
chr19:44911242-44911393	19	44911243	44911393	ENSG00000187244	protein_coding	ENST00000611077	44809071	102247.000000	proximity ENSG00000187244:43809071-45809071
chr19:44911242-44911393	19	44911243	44911393	ENSG00000189114	protein_coding	ENST00000433642	45178784	267466.000000	proximity ENSG00000189114:44178784-46178784
chr19:44911242-44911393	19	44911243	44911393	ENSG00000204920	protein_coding	ENST00000851205	43987094	924224.000000	proximity ENSG00000204920:42987094-44987094
chr19:44911242-44911393	19	44911243	44911393	ENSG00000213889	protein_coding	ENST00000451287	45498443	587125.000000	proximity ENSG00000213889:44498443-46498443
chr19:44911242-44911393	19	44911243	44911393	ENSG00000213892	protein_coding	ENST00000587331	44699151	212167.000000	proximity ENSG00000213892:43699151-45699151
chr19:44911242-44911393	19	44911243	44911393	ENSG00000216588	protein_coding	ENST00000911252	44613563	297755.000000	proximity ENSG00000216588:43613563-45613563
chr19:44911242-44911393	19	44911243	44911393	ENSG00000224916	protein_coding	ENST00000589057	44942256	30938.000000	proximity ENSG00000224916:43942256-45942256
chr19:44911242-44911393	19	44911243	44911393	ENSG00000234906	protein_coding	ENST00000896547	44945788	34470.000000	proximity ENSG00000234906:43945788-45945788
chr19:44911242-44911393	19	44911243	44911393	ENSG00000237452	protein_coding	ENST00000457052	45733439	822121.000000	proximity ENSG00000237452:44733439-46733439
chr19:44911242-44911393	19	44911243	44911393	ENSG00000256294	protein_coding	ENST00000923722	44113407	797911.000000	proximity ENSG00000256294:43113407-45113407
chr19:44911242-44911393	19	44911243	44911393	ENSG00000263002	protein_coding	ENST00000426739	44141554	769764.000000	proximity ENSG00000263002:43141554-45141554
chr19:44911242-44911393	19	44911243	44911393	ENSG00000267173	protein_coding	ENST00000588212	44401608	509710.000000	proximity ENSG00000267173:43401608-45401608
chr19:44911242-44911393	19	44911243	44911393	ENSG00000267467	protein_coding	ENST00000896758	44942237	30919.000000	proximity ENSG00000267467:43942237-45942237
chr19:44911242-44911393	19	44911243	44911393	ENSG00000267508	protein_coding	ENST00000614994	44401608	509710.000000	proximity ENSG00000267508:43401608-45401608
chr19:44911242-44911393	19	44911243	44911393	ENSG00000267680	protein_coding	ENST00000693561	44094361	816957.000000	proximity ENSG00000267680:43094361-45094361
chr19:44911242-44911393	19	44911243	44911393	ENSG00000268434	protein_coding	ENST00000596586	45785713	874395.000000	proximity ENSG00000268434:44785713-46785713
chr19:44911242-44911393	19	44911243	44911393	ENSG00000273777	protein_coding	ENST00000621342	44529788	381530.000000	proximity ENSG00000273777:43529788-45529788
chr19:44911242-44911393	19	44911243	44911393	ENSG00000278318	protein_coding	ENST00000911244	44448467	462851.000000	proximity ENSG00000278318:43448467-45448467
chr19:44911242-44911393	19	44911243	44911393	ENSG00000283632	protein_coding	ENST00000413988	45245407	334089.000000	proximity ENSG00000283632:44245407-46245407
chr19:44913002-44913153	19	44913003	44913153	ENSG00000007047	protein_coding	ENST00000300843	45251292	338214.000000	proximity ENSG00000007047:44251292-46251292
chr19:44913002-44913153	19	44913003	44913153	ENSG00000007255	protein_coding	ENST00000006275	45178237	265159.000000	proximity ENSG00000007255:44178237-46178237
chr19:44913002-44913153	19	44913003	44913153	ENSG00000010310	protein_coding	ENST00000953334	45668227	755149.000000	proximity ENSG00000010310:44668227-46668227
chr19:44913002-44913153	19	44913003	44913153	ENSG00000011478	protein_coding	ENST00000012049	45692666	779588.000000	proximity ENSG00000011478:44692666-46692666
chr19:44913002-44913153	19	44913003	44913153	ENSG00000012061	protein_coding	ENST00000899231	45423552	510474.000000	proximity ENSG00000012061:44423552-46423552
chr19:44913002-44913153	19	44913003	44913153	ENSG00000062370	protein_coding	ENST00000911245	44356687	556391.000000	proximity ENSG00000062370:43356687-45356687
chr19:44913002-44913153	19	44913003	44913153	ENSG00000069399	protein_coding	ENST00000164227	44748708	164370.000000	proximity ENSG00000069399:43748708-45748708
chr19:44913002-44913153	19	44913003	44913153	ENSG00000073008	protein_coding	ENST00000425690	44643910	269168.000000	proximity ENSG00000073008:43643910-45643910
chr19:44913002-44913153	19	44913003	44913153	ENSG00000104853	protein_coding	ENST00000541297	44954591	41513.000000	proximity ENSG00000104853:43954591-45954591
chr19:44913002-44913153	19	44913003	44913153	ENSG00000104856	protein_coding	ENST00000221452	45001464	88386.000000	proximity ENSG00000104856:44001464-46001464
chr19:44913002-44913153	19	44913003	44913153	ENSG00000104859	protein_coding	ENST00000544944	45039521	126443.000000	proximity ENSG00000104859:44039521-46039521
chr19:44913002-44913153	19	44913003	44913153	ENSG00000104866	protein_coding	ENST00000945762	45093176	180098.000000	proximity ENSG00000104866:44093176-46093176
chr19:44913002-44913153	19	44913003	44913153	ENSG00000104879	protein_coding	ENST00000969560	45322875	409797.000000	proximity ENSG00000104879:44322875-46322875
chr19:44913002-44913153	19	44913003	44913153	ENSG00000104881	protein_coding	ENST00000863740	45406343	493265.000000	proximity ENSG00000104881:44406343-46406343
chr19:44913002-44913153	19	44913003	44913153	ENSG00000104884	protein_coding	ENST00000891925	45370582	457504.000000	proximity ENSG00000104884:44370582-46370582
chr19:44913002-44913153	19	44913003	44913153	ENSG00000104892	protein_coding	ENST00000589373	45333434	420356.000000	proximity ENSG00000104892:44333434-46333434
chr19:44913002-44913153	19	44913003	44913153	ENSG00000104936	protein_coding	ENST00000902152	45782490	869412.000000	proximity ENSG00000104936:44782490-46782490
chr19:44913002-44913153	19	44913003	44913153	ENSG00000104941	protein_coding	ENST00000221538	45815308	902230.000000	proximity ENSG00000104941:44815308-46815308
chr19:44913002-44913153	19	44913003	44913153	ENSG00000117877	protein_coding	ENST00000309424	45406644	493566.000000	proximity ENSG00000117877:44406644-46406644
chr19:44913002-44913153	19	44913003	44913153	ENSG00000124459	protein_coding	ENST00000864612	43934580	978498.000000	proximity ENSG00000124459:42934580-44934580
chr19:44913002-44913153	19	44913003	44913153	ENSG00000125740	protein_coding	ENST00000353609	45467996	554918.000000	proximity ENSG00000125740:44467996-46467996
chr19:44913002-44913153	19	44913003	44913153	ENSG00000125741	protein_coding	ENST00000263275	45584802	671724.000000	proximity ENSG00000125741:44584802-46584802
chr19:44913002-44913153	19	44913003	44913153	ENSG00000125743	protein_coding	ENST00000588599	45691771	778693.000000	proximity ENSG00000125743:44691771-46691771
chr19:44913002-44913153	19	44913003	44913153	ENSG00000125744	protein_coding	ENST00000590526	45497055	583977.000000	proximity ENSG00000125744:44497055-46497055
chr19:44913002-44913153	19	44913003	44913153	ENSG00000125746	protein_coding	ENST00000587152	45645602	732524.000000	proximity ENSG00000125746:44645602-46645602
chr19:44913002-44913153	19	44913003	44913153	ENSG00000125753	protein_coding	ENST00000862924	45506629	593551.000000	proximity ENSG00000125753:44506629-46506629
chr19:44913002-44913153	19	44913003	44913153	ENSG00000125755	protein_coding	ENST00000599814	45855710	942632.000000	proximity ENSG00000125755:44855710-46855710
chr19:44913002-44913153	19	44913003	44913153	ENSG00000130202	protein_coding	ENST00000883539	44846308	66770.000000	proximity ENSG00000130202:43846308-45846308
chr19:44913002-44913153	19	44913003	44913153	ENSG00000130203	protein_coding	ENST00000864822	44905471	7607.000000	proximity ENSG00000130203:43905471-45905471
chr19:44913002-44913153	19	44913003	44913153	ENSG00000130204	protein_coding	ENST00000592434	44891231	21847.000000	proximity ENSG00000130204:43891231-45891231
chr19:44913002-44913153	19	44913003	44913153	ENSG00000130208	protein_coding	ENST00000876409	44913133	0.000000	proximity ENSG00000130208:43913133-45913133
chr19:44913002-44913153	19	44913003	44913153	ENSG00000131115	protein_coding	ENST00000876872	44207547	705531.000000	proximity ENSG00000131115:43207547-45207547
chr19:44913002-44913153	19	44913003	44913153	ENSG00000142252	protein_coding	ENST00000885626	45076171	163093.000000	proximity ENSG00000142252:44076171-46076171
chr19:44913002-44913153	19	44913003	44913153	ENSG00000142273	protein_coding	ENST00000880087	44777849	135229.000000	proximity ENSG00000142273:43777849-45777849
chr19:44913002-44913153	19	44913003	44913153	ENSG00000159882	protein_coding	ENST00000429154	44002957	910121.000000	proximity ENSG00000159882:43002957-45002957
chr19:44913002-44913153	19	44913003	44913153	ENSG00000159885	protein_coding	ENST00000929482	44025337	887741.000000	proximity ENSG00000159885:43025337-45025337
chr19:44913002-44913153	19	44913003	44913153	ENSG00000159905	protein_coding	ENST00000251269	43951245	961833.000000	proximity ENSG00000159905:42951245-44951245
chr19:44913002-44913153	19	44913003	44913153	ENSG00000159915	protein_coding	ENST00000947741	44259912	653166.000000	proximity ENSG00000159915:43259912-45259912
chr19:44913002-44913153	19	44913003	44913153	ENSG00000159917	protein_coding	ENST00000947914	44304933	608145.000000	proximity ENSG00000159917:43304933-45304933
chr19:44913002-44913153	19	44913003	44913153	ENSG00000167380	protein_coding	ENST00000588883	44165101	747977.000000	proximity ENSG00000167380:43165101-45165101
chr19:44913002-44913153	19	44913003	44913153	ENSG00000167384	protein_coding	ENST00000221327	44500522	412556.000000	proximity ENSG00000167384:43500522-45500522
chr19:44913002-44913153	19	44913003	44913153	ENSG00000170604	protein_coding	ENST00000302165	45886141	973063.000000	proximity ENSG00000170604:44886141-46886141
chr19:44913002-44913153	19	44913003	44913153	ENSG00000170608	protein_coding	ENST00000302177	45864326	951248.000000	proximity ENSG00000170608:44864326-46864326
chr19:44913002-44913153	19	44913003	44913153	ENSG00000170684	protein_coding	ENST00000303809	45076478	163400.000000	proximity ENSG00000170684:44076478-46076478
chr19:44913002-44913153	19	44913003	44913153	ENSG00000176182	protein_coding	ENST00000904794	45902613	989535.000000	proximity ENSG00000176182:44902613-46902613
chr19:44913002-44913153	19	44913003	44913153	ENSG00000177045	protein_coding	ENST00000317578	45769252	856174.000000	proximity ENSG00000177045:44769252-46769252
chr19:44913002-44913153	19	44913003	44913153	ENSG00000177051	protein_coding	ENST00000925226	45730916	817838.000000	proximity ENSG00000177051:44730916-46730916
chr19:44913002-44913153	19	44913003	44913153	ENSG00000177464	protein_coding	ENST00000877388	45601260	688182.000000	proximity ENSG00000177464:44601260-46601260
chr19:44913002-44913153	19	44913003	44913153	ENSG00000178386	protein_coding	ENST00000911409	44052035	861043.000000	proximity ENSG00000178386:43052035-45052035
chr19:44913002-44913153	19	44913003	44913153	ENSG00000179846	protein_coding	ENST00000317951	45160815	247737.000000	proximity ENSG00000179846:44160815-46160815
chr19:44913002-44913153	19	44913003	44913153	ENSG00000185800	protein_coding	ENST00000962934	45792815	879737.000000	proximity ENSG00000185800:44792815-46792815
chr19:44913002-44913153	19	44913003	44913153	ENSG00000186026	protein_coding	ENST00000929282	44072150	840928.000000	proximity ENSG00000186026:43072150-45072150
chr19:44913002-44913153	19	44913003	44913153	ENSG00000186567	protein_coding	ENST00000911248	44666343	246735.000000	proximity ENSG00000186567:43666343-45666343
chr19:44913002-44913153	19	44913003	44913153	ENSG00000187244	protein_coding	ENST00000611077	44809071	104007.000000	proximity ENSG00000187244:43809071-45809071
chr19:44913002-44913153	19	44913003	44913153	ENSG00000189114	protein_coding	ENST00000433642	45178784	265706.000000	proximity ENSG00000189114:44178784-46178784
chr19:44913002-44913153	19	44913003	44913153	ENSG00000204920	protein_coding	ENST00000851205	43987094	925984.000000	proximity ENSG00000204920:42987094-44987094
chr19:44913002-44913153	19	44913003	44913153	ENSG00000213889	protein_coding	ENST00000451287	45498443	585365.000000	proximity ENSG00000213889:44498443-46498443
chr19:44913002-44913153	19	44913003	44913153	ENSG00000213892	protein_coding	ENST00000587331	44699151	213927.000000	proximity ENSG00000213892:43699151-45699151
chr19:44913002-44913153	19	44913003	44913153	ENSG00000216588	protein_coding	ENST00000911252	44613563	299515.000000	proximity ENSG00000216588:43613563-45613563
chr19:44913002-44913153	19	44913003	44913153	ENSG00000224916	protein_coding	ENST00000589057	44942256	29178.000000	proximity ENSG00000224916:43942256-45942256
chr19:44913002-44913153	19	44913003	44913153	ENSG00000234906	protein_coding	ENST00000896547	44945788	32710.000000	proximity ENSG00000234906:43945788-45945788
chr19:44913002-44913153	19	44913003	44913153	ENSG00000237452	protein_coding	ENST00000457052	45733439	820361.000000	proximity ENSG00000237452:44733439-46733439
chr19:44913002-44913153	19	44913003	44913153	ENSG00000256294	protein_coding	ENST00000923722	44113407	799671.000000	proximity ENSG00000256294:43113407-45113407
chr19:44913002-44913153	19	44913003	44913153	ENSG00000263002	protein_coding	ENST00000426739	44141554	771524.000000	proximity ENSG00000263002:43141554-45141554
chr19:44913002-44913153	19	44913003	44913153	ENSG00000267173	protein_coding	ENST00000588212	44401608	511470.000000	proximity ENSG00000267173:43401608-45401608
chr19:44913002-44913153	19	44913003	44913153	ENSG00000267467	protein_coding	ENST00000896758	44942237	29159.000000	proximity ENSG00000267467:43942237-45942237
chr19:44913002-44913153	19	44913003	44913153	ENSG00000267508	protein_coding	ENST00000614994	44401608	511470.000000	proximity ENSG00000267508:43401608-45401608
chr19:44913002-44913153	19	44913003	44913153	ENSG00000267680	protein_coding	ENST00000693561	44094361	818717.000000	proximity ENSG00000267680:43094361-45094361
chr19:44913002-44913153	19	44913003	44913153	ENSG00000268434	protein_coding	ENST00000596586	45785713	872635.000000	proximity ENSG00000268434:44785713-46785713
chr19:44913002-44913153	19	44913003	44913153	ENSG00000273777	protein_coding	ENST00000621342	44529788	383290.000000	proximity ENSG00000273777:43529788-45529788
chr19:44913002-44913153	19	44913003	44913153	ENSG00000278318	protein_coding	ENST00000911244	44448467	464611.000000	proximity ENSG00000278318:43448467-45448467
chr19:44913002-44913153	19	44913003	44913153	ENSG00000283632	protein_coding	ENST00000413988	45245407	332329.000000	proximity ENSG00000283632:44245407-46245407
chr19:44916262-44916413	19	44916263	44916413	ENSG00000007047	protein_coding	ENST00000300843	45251292	334954.000000	proximity ENSG00000007047:44251292-46251292
chr19:44916262-44916413	19	44916263	44916413	ENSG00000007255	protein_coding	ENST00000006275	45178237	261899.000000	proximity ENSG00000007255:44178237-46178237
chr19:44916262-44916413	19	44916263	44916413	ENSG00000010310	protein_coding	ENST00000953334	45668227	751889.000000	proximity ENSG00000010310:44668227-46668227
chr19:44916262-44916413	19	44916263	44916413	ENSG00000011478	protein_coding	ENST00000012049	45692666	776328.000000	proximity ENSG00000011478:44692666-46692666
chr19:44916262-44916413	19	44916263	44916413	ENSG00000012061	protein_coding	ENST00000899231	45423552	507214.000000	proximity ENSG00000012061:44423552-46423552
chr19:44916262-44916413	19	44916263	44916413	ENSG00000062370	protein_coding	ENST00000911245	44356687	559651.000000	proximity ENSG00000062370:43356687-45356687
chr19:44916262-44916413	19	44916263	44916413	ENSG00000069399	protein_coding	ENST00000164227	44748708	167630.000000	proximity ENSG00000069399:43748708-45748708
chr19:44916262-44916413	19	44916263	44916413	ENSG00000073008	protein_coding	ENST00000425690	44643910	272428.000000	proximity ENSG00000073008:43643910-45643910
chr19:44916262-44916413	19	44916263	44916413	ENSG00000104853	protein_coding	ENST00000541297	44954591	38253.000000	proximity ENSG00000104853:43954591-45954591
chr19:44916262-44916413	19	44916263	44916413	ENSG00000104856	protein_coding	ENST00000221452	45001464	85126.000000	proximity ENSG00000104856:44001464-46001464
chr19:44916262-44916413	19	44916263	44916413	ENSG00000104859	protein_coding	ENST00000544944	45039521	123183.000000	proximity ENSG00000104859:44039521-46039521
chr19:44916262-44916413	19	44916263	44916413	ENSG00000104866	protein_coding	ENST00000945762	45093176	176838.000000	proximity ENSG00000104866:44093176-46093176
chr19:44916262-44916413	19	44916263	44916413	ENSG00000104879	protein_coding	ENST00000969560	45322875	406537.000000	proximity ENSG00000104879:44322875-46322875
chr19:44916262-44916413	19	44916263	44916413	ENSG00000104881	protein_coding	ENST00000863740	45406343	490005.000000	proximity ENSG00000104881:44406343-46406343
chr19:44916262-44916413	19	44916263	44916413	ENSG00000104884	protein_coding	ENST00000891925	45370582	454244.000000	proximity ENSG00000104884:44370582-46370582
chr19:44916262-44916413	19	44916263	44916413	ENSG00000104892	protein_coding	ENST00000589373	45333434	417096.000000	proximity ENSG00000104892:44333434-46333434
chr19:44916262-44916413	19	44916263	44916413	ENSG00000104936	protein_coding	ENST00000902152	45782490	866152.000000	proximity ENSG00000104936:44782490-46782490
chr19:44916262-44916413	19	44916263	44916413	ENSG00000104941	protein_coding	ENST00000221538	45815308	898970.000000	proximity ENSG00000104941:44815308-46815308
chr19:44916262-44916413	19	44916263	44916413	ENSG00000117877	protein_coding	ENST00000309424	45406644	490306.000000	proximity ENSG00000117877:44406644-46406644
chr19:44916262-44916413	19	44916263	44916413	ENSG00000124459	protein_coding	ENST00000864612	43934580	981758.000000	proximity ENSG00000124459:42934580-44934580
chr19:44916262-44916413	19	44916263	44916413	ENSG00000125740	protein_coding	ENST00000353609	45467996	551658.000000	proximity ENSG00000125740:44467996-46467996
chr19:44916262-44916413	19	44916263	44916413	ENSG00000125741	protein_coding	ENST00000263275	45584802	668464.000000	proximity ENSG00000125741:44584802-46584802
chr19:44916262-44916413	19	44916263	44916413	ENSG00000125743	protein_coding	ENST00000588599	45691771	775433.000000	proximity ENSG00000125743:44691771-46691771
chr19:44916262-44916413	19	44916263	44916413	ENSG00000125744	protein_coding	ENST00000590526	45497055	580717.000000	proximity ENSG00000125744:44497055-46497055
chr19:44916262-44916413	19	44916263	44916413	ENSG00000125746	protein_coding	ENST00000587152	45645602	729264.000000	proximity ENSG00000125746:44645602-46645602
chr19:44916262-44916413	19	44916263	44916413	ENSG00000125753	protein_coding	ENST00000862924	45506629	590291.000000	proximity ENSG00000125753:44506629-46506629
chr19:44916262-44916413	19	44916263	44916413	ENSG00000125755	protein_coding	ENST00000599814	45855710	939372.000000	proximity ENSG00000125755:44855710-46855710
chr19:44916262-44916413	19	44916263	44916413	ENSG00000130202	protein_coding	ENST00000883539	44846308	70030.000000	proximity ENSG00000130202:43846308-45846308
chr19:44916262-44916413	19	44916263	44916413	ENSG00000130203	protein_coding	ENST00000864822	44905471	10867.000000	proximity ENSG00000130203:43905471-45905471
chr19:44916262-44916413	19	44916263	44916413	ENSG00000130204	protein_coding	ENST00000592434	44891231	25107.000000	proximity ENSG00000130204:43891231-45891231
chr19:44916262-44916413	19	44916263	44916413	ENSG00000130208	protein_coding	ENST00000876409	44913133	3205.000000	proximity ENSG00000130208:43913133-45913133
chr19:44916262-44916413	19	44916263	44916413	ENSG00000131115	protein_coding	ENST00000876872	44207547	708791.000000	proximity ENSG00000131115:43207547-45207547
chr19:44916262-44916413	19	44916263	44916413	ENSG00000142252	protein_coding	ENST00000885626	45076171	159833.000000	proximity ENSG00000142252:44076171-46076171
chr19:44916262-44916413	19	44916263	44916413	ENSG00000142273	protein_coding	ENST00000880087	44777849	138489.000000	proximity ENSG00000142273:43777849-45777849
chr19:44916262-44916413	19	44916263	44916413	ENSG00000159882	protein_coding	ENST00000429154	44002957	913381.000000	proximity ENSG00000159882:43002957-45002957
chr19:44916262-44916413	19	44916263	44916413	ENSG00000159885	protein_coding	ENST00000929482	44025337	891001.000000	proximity ENSG00000159885:43025337-45025337
chr19:44916262-44916413	19	44916263	44916413	ENSG00000159905	protein_coding	ENST00000251269	43951245	965093.000000	proximity ENSG00000159905:42951245-44951245
chr19:44916262-44916413	19	44916263	44916413	ENSG00000159915	protein_coding	ENST00000947741	44259912	656426.000000	proximity ENSG00000159915:43259912-45259912
chr19:44916262-44916413	19	44916263	44916413	ENSG00000159917	protein_coding	ENST00000947914	44304933	611405.000000	proximity ENSG00000159917:43304933-45304933
chr19:44916262-44916413	19	44916263	44916413	ENSG00000167380	protein_coding	ENST00000588883	44165101	751237.000000	proximity ENSG00000167380:43165101-45165101
chr19:44916262-44916413	19	44916263	44916413	ENSG00000167384	protein_coding	ENST00000221327	44500522	415816.000000	proximity ENSG00000167384:43500522-45500522
chr19:44916262-44916413	19	44916263	44916413	ENSG00000170604	protein_coding	ENST00000302165	45886141	969803.000000	proximity ENSG00000170604:44886141-46886141
chr19:44916262-44916413	19	44916263	44916413	ENSG00000170608	protein_coding	ENST00000302177	45864326	947988.000000	proximity ENSG00000170608:44864326-46864326
chr19:44916262-44916413	19	44916263	44916413	ENSG00000170684	protein_coding	ENST00000303809	45076478	160140.000000	proximity ENSG00000170684:44076478-46076478
chr19:44916262-44916413	19	44916263	44916413	ENSG00000176182	protein_coding	ENST00000904794	45902613	986275.000000	proximity ENSG00000176182:44902613-46902613
chr19:44916262-44916413	19	44916263	44916413	ENSG00000177045	protein_coding	ENST00000317578	45769252	852914.000000	proximity ENSG00000177045:44769252-46769252
chr19:44916262-44916413	19	44916263	44916413	ENSG00000177051	protein_coding	ENST00000925226	45730916	814578.000000	proximity ENSG00000177051:44730916-46730916
chr19:44916262-44916413	19	44916263	44916413	ENSG00000177464	protein_coding	ENST00000877388	45601260	684922.000000	proximity ENSG00000177464:44601260-46601260
chr19:44916262-44916413	19	44916263	44916413	ENSG00000178386	protein_coding	ENST00000911409	44052035	864303.000000	proximity ENSG00000178386:43052035-45052035
chr19:44916262-44916413	19	44916263	44916413	ENSG00000179846	protein_coding	ENST00000317951	45160815	244477.000000	proximity ENSG00000179846:44160815-46160815
chr19:44916262-44916413	19	44916263	44916413	ENSG00000185800	protein_coding	ENST00000962934	45792815	876477.000000	proximity ENSG00000185800:44792815-46792815
chr19:44916262-44916413	19	44916263	44916413	ENSG00000186026	protein_coding	ENST00000929282	44072150	844188.000000	proximity ENSG00000186026:43072150-45072150
chr19:44916262-44916413	19	44916263	44916413	ENSG00000186567	protein_coding	ENST00000911248	44666343	249995.000000	proximity ENSG00000186567:43666343-45666343
chr19:44916262-44916413	19	44916263	44916413	ENSG00000187244	protein_coding	ENST00000611077	44809071	107267.000000	proximity ENSG00000187244:43809071-45809071
chr19:44916262-44916413	19	44916263	44916413	ENSG00000188425	protein_coding	ENST00000341294	45914778	998440.000000	proximity ENSG00000188425:44914778-46914778
chr19:44916262-44916413	19	44916263	44916413	ENSG00000189114	protein_coding	ENST00000433642	45178784	262446.000000	proximity ENSG00000189114:44178784-46178784
chr19:44916262-44916413	19	44916263	44916413	ENSG00000204920	protein_coding	ENST00000851205	43987094	929244.000000	proximity ENSG00000204920:42987094-44987094
chr19:44916262-44916413	19	44916263	44916413	ENSG00000213889	protein_coding	ENST00000451287	45498443	582105.000000	proximity ENSG00000213889:44498443-46498443
chr19:44916262-44916413	19	44916263	44916413	ENSG00000213892	protein_coding	ENST00000587331	44699151	217187.000000	proximity ENSG00000213892:43699151-45699151
chr19:44916262-44916413	19	44916263	44916413	ENSG00000216588	protein_coding	ENST00000911252	44613563	302775.000000	proximity ENSG00000216588:43613563-45613563
chr19:44916262-44916413	19	44916263	44916413	ENSG00000224916	protein_coding	ENST00000589057	44942256	25918.000000	proximity ENSG00000224916:43942256-45942256
chr19:44916262-44916413	19	44916263	44916413	ENSG00000234906	protein_coding	ENST00000896547	44945788	29450.000000	proximity ENSG00000234906:43945788-45945788
chr19:44916262-44916413	19	44916263	44916413	ENSG00000237452	protein_coding	ENST00000457052	45733439	817101.000000	proximity ENSG00000237452:44733439-46733439
chr19:44916262-44916413	19	44916263	44916413	ENSG00000256294	protein_coding	ENST00000923722	44113407	802931.000000	proximity ENSG00000256294:43113407-45113407
chr19:44916262-44916413	19	44916263	44916413	ENSG00000263002	protein_coding	ENST00000426739	44141554	774784.000000	proximity ENSG00000263002:43141554-45141554
chr19:44916262-44916413	19	44916263	44916413	ENSG00000267173	protein_coding	ENST00000588212	44401608	514730.000000	proximity ENSG00000267173:43401608-45401608
chr19:44916262-44916413	19	44916263	44916413	ENSG00000267467	protein_coding	ENST00000896758	44942237	25899.000000	proximity ENSG00000267467:43942237-45942237
chr19:44916262-44916413	19	44916263	44916413	ENSG00000267508	protein_coding	ENST00000614994	44401608	514730.000000	proximity ENSG00000267508:43401608-45401608
chr19:44916262-44916413	19	44916263	44916413	ENSG00000267680	protein_coding	ENST00000693561	44094361	821977.000000	proximity ENSG00000267680:43094361-45094361
chr19:44916262-44916413	19	44916263	44916413	ENSG00000268434	protein_coding	ENST00000596586	45785713	869375.000000	proximity ENSG00000268434:44785713-46785713
chr19:44916262-44916413	19	44916263	44916413	ENSG00000273777	protein_coding	ENST00000621342	44529788	386550.000000	proximity ENSG00000273777:43529788-45529788
chr19:44916262-44916413	19	44916263	44916413	ENSG00000278318	protein_coding	ENST00000911244	44448467	467871.000000	proximity ENSG00000278318:43448467-45448467
chr19:44916262-44916413	19	44916263	44916413	ENSG00000283632	protein_coding	ENST00000413988	45245407	329069.000000	proximity ENSG00000283632:44245407-46245407
chr19:44925327-44925478	19	44925328	44925478	ENSG00000007047	protein_coding	ENST00000300843	45251292	325889.000000	proximity ENSG00000007047:44251292-46251292
chr19:44925327-44925478	19	44925328	44925478	ENSG00000007255	protein_coding	ENST00000006275	45178237	252834.000000	proximity ENSG00000007255:44178237-46178237
chr19:44925327-44925478	19	44925328	44925478	ENSG00000010310	protein_coding	ENST00000953334	45668227	742824.000000	proximity ENSG00000010310:44668227-46668227
chr19:44925327-44925478	19	44925328	44925478	ENSG00000011478	protein_coding	ENST00000012049	45692666	767263.000000	proximity ENSG00000011478:44692666-46692666
chr19:44925327-44925478	19	44925328	44925478	ENSG00000012061	protein_coding	ENST00000899231	45423552	498149.000000	proximity ENSG00000012061:44423552-46423552
chr19:44925327-44925478	19	44925328	44925478	ENSG00000062370	protein_coding	ENST00000911245	44356687	568716.000000	proximity ENSG00000062370:43356687-45356687
chr19:44925327-44925478	19	44925328	44925478	ENSG00000069399	protein_coding	ENST00000164227	44748708	176695.000000	proximity ENSG00000069399:43748708-45748708
chr19:44925327-44925478	19	44925328	44925478	ENSG00000073008	protein_coding	ENST00000425690	44643910	281493.000000	proximity ENSG00000073008:43643910-45643910
chr19:44925327-44925478	19	44925328	44925478	ENSG00000104853	protein_coding	ENST00000541297	44954591	29188.000000	proximity ENSG00000104853:43954591-45954591
chr19:44925327-44925478	19	44925328	44925478	ENSG00000104856	protein_coding	ENST00000221452	45001464	76061.000000	proximity ENSG00000104856:44001464-46001464
chr19:44925327-44925478	19	44925328	44925478	ENSG00000104859	protein_coding	ENST00000544944	45039521	114118.000000	proximity ENSG00000104859:44039521-46039521
chr19:44925327-44925478	19	44925328	44925478	ENSG00000104866	protein_coding	ENST00000945762	45093176	167773.000000	proximity ENSG00000104866:44093176-46093176
chr19:44925327-44925478	19	44925328	44925478	ENSG00000104879	protein_coding	ENST00000969560	45322875	397472.000000	proximity ENSG00000104879:44322875-46322875
chr19:44925327-44925478	19	44925328	44925478	ENSG00000104881	protein_coding	ENST00000863740	45406343	480940.000000	proximity ENSG00000104881:44406343-46406343
chr19:44925327-44925478	19	44925328	44925478	ENSG00000104884	protein_coding	ENST00000891925	45370582	445179.000000	proximity ENSG00000104884:44370582-46370582
chr19:44925327-44925478	19	44925328	44925478	ENSG00000104892	protein_coding	ENST00000589373	45333434	408031.000000	proximity ENSG00000104892:44333434-46333434
chr19:44925327-44925478	19	44925328	44925478	ENSG00000104936	protein_coding	ENST00000902152	45782490	857087.000000	proximity ENSG00000104936:44782490-46782490
chr19:44925327-44925478	19	44925328	44925478	ENSG00000104941	protein_coding	ENST00000221538	45815308	889905.000000	proximity ENSG00000104941:44815308-46815308
chr19:44925327-44925478	19	44925328	44925478	ENSG00000117877	protein_coding	ENST00000309424	45406644	481241.000000	proximity ENSG00000117877:44406644-46406644
chr19:44925327-44925478	19	44925328	44925478	ENSG00000124459	protein_coding	ENST00000864612	43934580	990823.000000	proximity ENSG00000124459:42934580-44934580
chr19:44925327-44925478	19	44925328	44925478	ENSG00000125740	protein_coding	ENST00000353609	45467996	542593.000000	proximity ENSG00000125740:44467996-46467996
chr19:44925327-44925478	19	44925328	44925478	ENSG00000125741	protein_coding	ENST00000263275	45584802	659399.000000	proximity ENSG00000125741:44584802-46584802
chr19:44925327-44925478	19	44925328	44925478	ENSG00000125743	protein_coding	ENST00000588599	45691771	766368.000000	proximity ENSG00000125743:44691771-46691771
chr19:44925327-44925478	19	44925328	44925478	ENSG00000125744	protein_coding	ENST00000590526	45497055	571652.000000	proximity ENSG00000125744:44497055-46497055
chr19:44925327-44925478	19	44925328	44925478	ENSG00000125746	protein_coding	ENST00000587152	45645602	720199.000000	proximity ENSG00000125746:44645602-46645602
chr19:44925327-44925478	19	44925328	44925478	ENSG00000125753	protein_coding	ENST00000862924	45506629	581226.000000	proximity ENSG00000125753:44506629-46506629
chr19:44925327-44925478	19	44925328	44925478	ENSG00000125755	protein_coding	ENST00000599814	45855710	930307.000000	proximity ENSG00000125755:44855710-46855710
chr19:44925327-44925478	19	44925328	44925478	ENSG00000130202	protein_coding	ENST00000883539	44846308	79095.000000	proximity ENSG00000130202:43846308-45846308
chr19:44925327-44925478	19	44925328	44925478	ENSG00000130203	protein_coding	ENST00000864822	44905471	19932.000000	proximity ENSG00000130203:43905471-45905471
chr19:44925327-44925478	19	44925328	44925478	ENSG00000130204	protein_coding	ENST00000592434	44891231	34172.000000	proximity ENSG00000130204:43891231-45891231
chr19:44925327-44925478	19	44925328	44925478	ENSG00000130208	protein_coding	ENST00000876409	44913133	12270.000000	proximity ENSG00000130208:43913133-45913133
chr19:44925327-44925478	19	44925328	44925478	ENSG00000131115	protein_coding	ENST00000876872	44207547	717856.000000	proximity ENSG00000131115:43207547-45207547
chr19:44925327-44925478	19	44925328	44925478	ENSG00000142252	protein_coding	ENST00000885626	45076171	150768.000000	proximity ENSG00000142252:44076171-46076171
chr19:44925327-44925478	19	44925328	44925478	ENSG00000142273	protein_coding	ENST00000880087	44777849	147554.000000	proximity ENSG00000142273:43777849-45777849
chr19:44925327-44925478	19	44925328	44925478	ENSG00000159882	protein_coding	ENST00000429154	44002957	922446.000000	proximity ENSG00000159882:43002957-45002957
chr19:44925327-44925478	19	44925328	44925478	ENSG00000159885	protein_coding	ENST00000929482	44025337	900066.000000	proximity ENSG00000159885:43025337-45025337
chr19:44925327-44925478	19	44925328	44925478	ENSG00000159905	protein_coding	ENST00000251269	43951245	974158.000000	proximity ENSG00000159905:42951245-44951245
chr19:44925327-44925478	19	44925328	44925478	ENSG00000159915	protein_coding	ENST00000947741	44259912	665491.000000	proximity ENSG00000159915:43259912-45259912
chr19:44925327-44925478	19	44925328	44925478	ENSG00000159917	protein_coding	ENST00000947914	44304933	620470.000000	proximity ENSG00000159917:43304933-45304933
chr19:44925327-44925478	19	44925328	44925478	ENSG00000167380	protein_coding	ENST00000588883	44165101	760302.000000	proximity ENSG00000167380:43165101-45165101
chr19:44925327-44925478	19	44925328	44925478	ENSG00000167384	protein_coding	ENST00000221327	44500522	424881.000000	proximity ENSG00000167384:43500522-45500522
chr19:44925327-44925478	19	44925328	44925478	ENSG00000170604	protein_coding	ENST00000302165	45886141	960738.000000	proximity ENSG00000170604:44886141-46886141
chr19:44925327-44925478	19	44925328	44925478	ENSG00000170608	protein_coding	ENST00000302177	45864326	938923.000000	proximity ENSG00000170608:44864326-46864326
chr19:44925327-44925478	19	44925328	44925478	ENSG00000170684	protein_coding	ENST00000303809	45076478	151075.000000	proximity ENSG00000170684:44076478-46076478
chr19:44925327-44925478	19	44925328	44925478	ENSG00000176182	protein_coding	ENST00000904794	45902613	977210.000000	proximity ENSG00000176182:44902613-46902613
chr19:44925327-44925478	19	44925328	44925478	ENSG00000177045	protein_coding	ENST00000317578	45769252	843849.000000	proximity ENSG00000177045:44769252-46769252
chr19:44925327-44925478	19	44925328	44925478	ENSG00000177051	protein_coding	ENST00000925226	45730916	805513.000000	proximity ENSG00000177051:44730916-46730916
chr19:44925327-44925478	19	44925328	44925478	ENSG00000177464	protein_coding	ENST00000877388	45601260	675857.000000	proximity ENSG00000177464:44601260-46601260
chr19:44925327-44925478	19	44925328	44925478	ENSG00000178386	protein_coding	ENST00000911409	44052035	873368.000000	proximity ENSG00000178386:43052035-45052035
chr19:44925327-44925478	19	44925328	44925478	ENSG00000179846	protein_coding	ENST00000317951	45160815	235412.000000	proximity ENSG00000179846:44160815-46160815
chr19:44925327-44925478	19	44925328	44925478	ENSG00000185800	protein_coding	ENST00000962934	45792815	867412.000000	proximity ENSG00000185800:44792815-46792815
chr19:44925327-44925478	19	44925328	44925478	ENSG00000186026	protein_coding	ENST00000929282	44072150	853253.000000	proximity ENSG00000186026:43072150-45072150
chr19:44925327-44925478	19	44925328	44925478	ENSG00000186567	protein_coding	ENST00000911248	44666343	259060.000000	proximity ENSG00000186567:43666343-45666343
chr19:44925327-44925478	19	44925328	44925478	ENSG00000187244	protein_coding	ENST00000611077	44809071	116332.000000	proximity ENSG00000187244:43809071-45809071
chr19:44925327-44925478	19	44925328	44925478	ENSG00000188425	protein_coding	ENST00000341294	45914778	989375.000000	proximity ENSG00000188425:44914778-46914778
chr19:44925327-44925478	19	44925328	44925478	ENSG00000189114	protein_coding	ENST00000433642	45178784	253381.000000	proximity ENSG00000189114:44178784-46178784
chr19:44925327-44925478	19	44925328	44925478	ENSG00000204920	protein_coding	ENST00000851205	43987094	938309.000000	proximity ENSG00000204920:42987094-44987094
chr19:44925327-44925478	19	44925328	44925478	ENSG00000213889	protein_coding	ENST00000451287	45498443	573040.000000	proximity ENSG00000213889:44498443-46498443
chr19:44925327-44925478	19	44925328	44925478	ENSG00000213892	protein_coding	ENST00000587331	44699151	226252.000000	proximity ENSG00000213892:43699151-45699151
chr19:44925327-44925478	19	44925328	44925478	ENSG00000216588	protein_coding	ENST00000911252	44613563	311840.000000	proximity ENSG00000216588:43613563-45613563
chr19:44925327-44925478	19	44925328	44925478	ENSG00000224916	protein_coding	ENST00000589057	44942256	16853.000000	proximity ENSG00000224916:43942256-45942256
chr19:44925327-44925478	19	44925328	44925478	ENSG00000234906	protein_coding	ENST00000896547	44945788	20385.000000	proximity ENSG00000234906:43945788-45945788
chr19:44925327-44925478	19	44925328	44925478	ENSG00000237452	protein_coding	ENST00000457052	45733439	808036.000000	proximity ENSG00000237452:44733439-46733439
chr19:44925327-44925478	19	44925328	44925478	ENSG00000256294	protein_coding	ENST00000923722	44113407	811996.000000	proximity ENSG00000256294:43113407-45113407
chr19:44925327-44925478	19	44925328	44925478	ENSG00000263002	protein_coding	ENST00000426739	44141554	783849.000000	proximity ENSG00000263002:43141554-45141554
chr19:44925327-44925478	19	44925328	44925478	ENSG00000267173	protein_coding	ENST00000588212	44401608	523795.000000	proximity ENSG00000267173:43401608-45401608
chr19:44925327-44925478	19	44925328	44925478	ENSG00000267467	protein_coding	ENST00000896758	44942237	16834.000000	proximity ENSG00000267467:43942237-45942237
chr19:44925327-44925478	19	44925328	44925478	ENSG00000267508	protein_coding	ENST00000614994	44401608	523795.000000	proximity ENSG00000267508:43401608-45401608
chr19:44925327-44925478	19	44925328	44925478	ENSG00000267680	protein_coding	ENST00000693561	44094361	831042.000000	proximity ENSG00000267680:43094361-45094361
chr19:44925327-44925478	19	44925328	44925478	ENSG00000268434	protein_coding	ENST00000596586	45785713	860310.000000	proximity ENSG00000268434:44785713-46785713
chr19:44925327-44925478	19	44925328	44925478	ENSG00000273777	protein_coding	ENST00000621342	44529788	395615.000000	proximity ENSG00000273777:43529788-45529788
chr19:44925327-44925478	19	44925328	44925478	ENSG00000278318	protein_coding	ENST00000911244	44448467	476936.000000	proximity ENSG00000278318:43448467-45448467
chr19:44925327-44925478	19	44925328	44925478	ENSG00000283632	protein_coding	ENST00000413988	45245407	320004.000000	proximity ENSG00000283632:44245407-46245407
chr19:44925482-44925633	19	44925483	44925633	ENSG00000007047	protein_coding	ENST00000300843	45251292	325734.000000	proximity ENSG00000007047:44251292-46251292
chr19:44925482-44925633	19	44925483	44925633	ENSG00000007255	protein_coding	ENST00000006275	45178237	252679.000000	proximity ENSG00000007255:44178237-46178237
chr19:44925482-44925633	19	44925483	44925633	ENSG00000010310	protein_coding	ENST00000953334	45668227	742669.000000	proximity ENSG00000010310:44668227-46668227
chr19:44925482-44925633	19	44925483	44925633	ENSG00000011478	protein_coding	ENST00000012049	45692666	767108.000000	proximity ENSG00000011478:44692666-46692666
chr19:44925482-44925633	19	44925483	44925633	ENSG00000012061	protein_coding	ENST00000899231	45423552	497994.000000	proximity ENSG00000012061:44423552-46423552
chr19:44925482-44925633	19	44925483	44925633	ENSG00000062370	protein_coding	ENST00000911245	44356687	568871.000000	proximity ENSG00000062370:43356687-45356687
chr19:44925482-44925633	19	44925483	44925633	ENSG00000069399	protein_coding	ENST00000164227	44748708	176850.000000	proximity ENSG00000069399:43748708-45748708
chr19:44925482-44925633	19	44925483	44925633	ENSG00000073008	protein_coding	ENST00000425690	44643910	281648.000000	proximity ENSG00000073008:43643910-45643910
chr19:44925482-44925633	19	44925483	44925633	ENSG00000104853	protein_coding	ENST00000541297	44954591	29033.000000	proximity ENSG00000104853:43954591-45954591
chr19:44925482-44925633	19	44925483	44925633	ENSG00000104856	protein_coding	ENST00000221452	45001464	75906.000000	proximity ENSG00000104856:44001464-46001464
chr19:44925482-44925633	19	44925483	44925633	ENSG00000104859	protein_coding	ENST00000544944	45039521	113963.000000	proximity ENSG00000104859:44039521-46039521
chr19:44925482-44925633	19	44925483	44925633	ENSG00000104866	protein_coding	ENST00000945762	45093176	167618.000000	proximity ENSG00000104866:44093176-46093176
chr19:44925482-44925633	19	44925483	44925633	ENSG00000104879	protein_coding	ENST00000969560	45322875	397317.000000	proximity ENSG00000104879:44322875-46322875
chr19:44925482-44925633	19	44925483	44925633	ENSG00000104881	protein_coding	ENST00000863740	45406343	480785.000000	proximity ENSG00000104881:44406343-46406343
chr19:44925482-44925633	19	44925483	44925633	ENSG00000104884	protein_coding	ENST00000891925	45370582	445024.000000	proximity ENSG00000104884:44370582-46370582
chr19:44925482-44925633	19	44925483	44925633	ENSG00000104892	protein_coding	ENST00000589373	45333434	407876.000000	proximity ENSG00000104892:44333434-46333434
chr19:44925482-44925633	19	44925483	44925633	ENSG00000104936	protein_coding	ENST00000902152	45782490	856932.000000	proximity ENSG00000104936:44782490-46782490
chr19:44925482-44925633	19	44925483	44925633	ENSG00000104941	protein_coding	ENST00000221538	45815308	889750.000000	proximity ENSG00000104941:44815308-46815308
chr19:44925482-44925633	19	44925483	44925633	ENSG00000117877	protein_coding	ENST00000309424	45406644	481086.000000	proximity ENSG00000117877:44406644-46406644
chr19:44925482-44925633	19	44925483	44925633	ENSG00000124459	protein_coding	ENST00000864612	43934580	990978.000000	proximity ENSG00000124459:42934580-44934580
chr19:44925482-44925633	19	44925483	44925633	ENSG00000125740	protein_coding	ENST00000353609	45467996	542438.000000	proximity ENSG00000125740:44467996-46467996
chr19:44925482-44925633	19	44925483	44925633	ENSG00000125741	protein_coding	ENST00000263275	45584802	659244.000000	proximity ENSG00000125741:44584802-46584802
chr19:44925482-44925633	19	44925483	44925633	ENSG00000125743	protein_coding	ENST00000588599	45691771	766213.000000	proximity ENSG00000125743:44691771-46691771
chr19:44925482-44925633	19	44925483	44925633	ENSG00000125744	protein_coding	ENST00000590526	45497055	571497.000000	proximity ENSG00000125744:44497055-46497055
chr19:44925482-44925633	19	44925483	44925633	ENSG00000125746	protein_coding	ENST00000587152	45645602	720044.000000	proximity ENSG00000125746:44645602-46645602
chr19:44925482-44925633	19	44925483	44925633	ENSG00000125753	protein_coding	ENST00000862924	45506629	581071.000000	proximity ENSG00000125753:44506629-46506629
chr19:44925482-44925633	19	44925483	44925633	ENSG00000125755	protein_coding	ENST00000599814	45855710	930152.000000	proximity ENSG00000125755:44855710-46855710
chr19:44925482-44925633	19	44925483	44925633	ENSG00000130202	protein_coding	ENST00000883539	44846308	79250.000000	proximity ENSG00000130202:43846308-45846308
chr19:44925482-44925633	19	44925483	44925633	ENSG00000130203	protein_coding	ENST00000864822	44905471	20087.000000	proximity ENSG00000130203:43905471-45905471
chr19:44925482-44925633	19	44925483	44925633	ENSG00000130204	protein_coding	ENST00000592434	44891231	34327.000000	proximity ENSG00000130204:43891231-45891231
chr19:44925482-44925633	19	44925483	44925633	ENSG00000130208	protein_coding	ENST00000876409	44913133	12425.000000	proximity ENSG00000130208:43913133-45913133
chr19:44925482-44925633	19	44925483	44925633	ENSG00000131115	protein_coding	ENST00000876872	44207547	718011.000000	proximity ENSG00000131115:43207547-45207547
chr19:44925482-44925633	19	44925483	44925633	ENSG00000142252	protein_coding	ENST00000885626	45076171	150613.000000	proximity ENSG00000142252:44076171-46076171
chr19:44925482-44925633	19	44925483	44925633	ENSG00000142273	protein_coding	ENST00000880087	44777849	147709.000000	proximity ENSG00000142273:43777849-45777849
chr19:44925482-44925633	19	44925483	44925633	ENSG00000159882	protein_coding	ENST00000429154	44002957	922601.000000	proximity ENSG00000159882:43002957-45002957
chr19:44925482-44925633	19	44925483	44925633	ENSG00000159885	protein_coding	ENST00000929482	44025337	900221.000000	proximity ENSG00000159885:43025337-45025337
chr19:44925482-44925633	19	44925483	44925633	ENSG00000159905	protein_coding	ENST00000251269	43951245	974313.000000	proximity ENSG00000159905:42951245-44951245
chr19:44925482-44925633	19	44925483	44925633	ENSG00000159915	protein_coding	ENST00000947741	44259912	665646.000000	proximity ENSG00000159915:43259912-45259912
chr19:44925482-44925633	19	44925483	44925633	ENSG00000159917	protein_coding	ENST00000947914	44304933	620625.000000	proximity ENSG00000159917:43304933-45304933
chr19:44925482-44925633	19	44925483	44925633	ENSG00000167380	protein_coding	ENST00000588883	44165101	760457.000000	proximity ENSG00000167380:43165101-45165101
chr19:44925482-44925633	19	44925483	44925633	ENSG00000167384	protein_coding	ENST00000221327	44500522	425036.000000	proximity ENSG00000167384:43500522-45500522
chr19:44925482-44925633	19	44925483	44925633	ENSG00000170604	protein_coding	ENST00000302165	45886141	960583.000000	proximity ENSG00000170604:44886141-46886141
chr19:44925482-44925633	19	44925483	44925633	ENSG00000170608	protein_coding	ENST00000302177	45864326	938768.000000	proximity ENSG00000170608:44864326-46864326
chr19:44925482-44925633	19	44925483	44925633	ENSG00000170684	protein_coding	ENST00000303809	45076478	150920.000000	proximity ENSG00000170684:44076478-46076478
chr19:44925482-44925633	19	44925483	44925633	ENSG00000176182	protein_coding	ENST00000904794	45902613	977055.000000	proximity ENSG00000176182:44902613-46902613
chr19:44925482-44925633	19	44925483	44925633	ENSG00000177045	protein_coding	ENST00000317578	45769252	843694.000000	proximity ENSG00000177045:44769252-46769252
chr19:44925482-44925633	19	44925483	44925633	ENSG00000177051	protein_coding	ENST00000925226	45730916	805358.000000	proximity ENSG00000177051:44730916-46730916
chr19:44925482-44925633	19	44925483	44925633	ENSG00000177464	protein_coding	ENST00000877388	45601260	675702.000000	proximity ENSG00000177464:44601260-46601260
chr19:44925482-44925633	19	44925483	44925633	ENSG00000178386	protein_coding	ENST00000911409	44052035	873523.000000	proximity ENSG00000178386:43052035-45052035
chr19:44925482-44925633	19	44925483	44925633	ENSG00000179846	protein_coding	ENST00000317951	45160815	235257.000000	proximity ENSG00000179846:44160815-46160815
chr19:44925482-44925633	19	44925483	44925633	ENSG00000185800	protein_coding	ENST00000962934	45792815	867257.000000	proximity ENSG00000185800:44792815-46792815
chr19:44925482-44925633	19	44925483	44925633	ENSG00000186026	protein_coding	ENST00000929282	44072150	853408.000000	proximity ENSG00000186026:43072150-45072150
chr19:44925482-44925633	19	44925483	44925633	ENSG00000186567	protein_coding	ENST00000911248	44666343	259215.000000	proximity ENSG00000186567:43666343-45666343
chr19:44925482-44925633	19	44925483	44925633	ENSG00000187244	protein_coding	ENST00000611077	44809071	116487.000000	proximity ENSG00000187244:43809071-45809071
chr19:44925482-44925633	19	44925483	44925633	ENSG00000188425	protein_coding	ENST00000341294	45914778	989220.000000	proximity ENSG00000188425:44914778-46914778
chr19:44925482-44925633	19	44925483	44925633	ENSG00000189114	protein_coding	ENST00000433642	45178784	253226.000000	proximity ENSG00000189114:44178784-46178784
chr19:44925482-44925633	19	44925483	44925633	ENSG00000204920	protein_coding	ENST00000851205	43987094	938464.000000	proximity ENSG00000204920:42987094-44987094
chr19:44925482-44925633	19	44925483	44925633	ENSG00000213889	protein_coding	ENST00000451287	45498443	572885.000000	proximity ENSG00000213889:44498443-46498443
chr19:44925482-44925633	19	44925483	44925633	ENSG00000213892	protein_coding	ENST00000587331	44699151	226407.000000	proximity ENSG00000213892:43699151-45699151
chr19:44925482-44925633	19	44925483	44925633	ENSG00000216588	protein_coding	ENST00000911252	44613563	311995.000000	proximity ENSG00000216588:43613563-45613563
chr19:44925482-44925633	19	44925483	44925633	ENSG00000224916	protein_coding	ENST00000589057	44942256	16698.000000	proximity ENSG00000224916:43942256-45942256
chr19:44925482-44925633	19	44925483	44925633	ENSG00000234906	protein_coding	ENST00000896547	44945788	20230.000000	proximity ENSG00000234906:43945788-45945788
chr19:44925482-44925633	19	44925483	44925633	ENSG00000237452	protein_coding	ENST00000457052	45733439	807881.000000	proximity ENSG00000237452:44733439-46733439
chr19:44925482-44925633	19	44925483	44925633	ENSG00000256294	protein_coding	ENST00000923722	44113407	812151.000000	proximity ENSG00000256294:43113407-45113407
chr19:44925482-44925633	19	44925483	44925633	ENSG00000263002	protein_coding	ENST00000426739	44141554	784004.000000	proximity ENSG00000263002:43141554-45141554
chr19:44925482-44925633	19	44925483	44925633	ENSG00000267173	protein_coding	ENST00000588212	44401608	523950.000000	proximity ENSG00000267173:43401608-45401608
chr19:44925482-44925633	19	44925483	44925633	ENSG00000267467	protein_coding	ENST00000896758	44942237	16679.000000	proximity ENSG00000267467:43942237-45942237
chr19:44925482-44925633	19	44925483	44925633	ENSG00000267508	protein_coding	ENST00000614994	44401608	523950.000000	proximity ENSG00000267508:43401608-45401608
chr19:44925482-44925633	19	44925483	44925633	ENSG00000267680	protein_coding	ENST00000693561	44094361	831197.000000	proximity ENSG00000267680:43094361-45094361
chr19:44925482-44925633	19	44925483	44925633	ENSG00000268434	protein_coding	ENST00000596586	45785713	860155.000000	proximity ENSG00000268434:44785713-46785713
chr19:44925482-44925633	19	44925483	44925633	ENSG00000273777	protein_coding	ENST00000621342	44529788	395770.000000	proximity ENSG00000273777:43529788-45529788
chr19:44925482-44925633	19	44925483	44925633	ENSG00000278318	protein_coding	ENST00000911244	44448467	477091.000000	proximity ENSG00000278318:43448467-45448467
chr19:44925482-44925633	19	44925483	44925633	ENSG00000283632	protein_coding	ENST00000413988	45245407	319849.000000	proximity ENSG00000283632:44245407-46245407
chr19:44925662-44925813	19	44925663	44925813	ENSG00000007047	protein_coding	ENST00000300843	45251292	325554.000000	proximity ENSG00000007047:44251292-46251292
chr19:44925662-44925813	19	44925663	44925813	ENSG00000007255	protein_coding	ENST00000006275	45178237	252499.000000	proximity ENSG00000007255:44178237-46178237
chr19:44925662-44925813	19	44925663	44925813	ENSG00000010310	protein_coding	ENST00000953334	45668227	742489.000000	proximity ENSG00000010310:44668227-46668227
chr19:44925662-44925813	19	44925663	44925813	ENSG00000011478	protein_coding	ENST00000012049	45692666	766928.000000	proximity ENSG00000011478:44692666-46692666
chr19:44925662-44925813	19	44925663	44925813	ENSG00000012061	protein_coding	ENST00000899231	45423552	497814.000000	proximity ENSG00000012061:44423552-46423552
chr19:44925662-44925813	19	44925663	44925813	ENSG00000062370	protein_coding	ENST00000911245	44356687	569051.000000	proximity ENSG00000062370:43356687-45356687
chr19:44925662-44925813	19	44925663	44925813	ENSG00000069399	protein_coding	ENST00000164227	44748708	177030.000000	proximity ENSG00000069399:43748708-45748708
chr19:44925662-44925813	19	44925663	44925813	ENSG00000073008	protein_coding	ENST00000425690	44643910	281828.000000	proximity ENSG00000073008:43643910-45643910
chr19:44925662-44925813	19	44925663	44925813	ENSG00000104853	protein_coding	ENST00000541297	44954591	28853.000000	proximity ENSG00000104853:43954591-45954591
chr19:44925662-44925813	19	44925663	44925813	ENSG00000104856	protein_coding	ENST00000221452	45001464	75726.000000	proximity ENSG00000104856:44001464-46001464
chr19:44925662-44925813	19	44925663	44925813	ENSG00000104859	protein_coding	ENST00000544944	45039521	113783.000000	proximity ENSG00000104859:44039521-46039521
chr19:44925662-44925813	19	44925663	44925813	ENSG00000104866	protein_coding	ENST00000945762	45093176	167438.000000	proximity ENSG00000104866:44093176-46093176
chr19:44925662-44925813	19	44925663	44925813	ENSG00000104879	protein_coding	ENST00000969560	45322875	397137.000000	proximity ENSG00000104879:44322875-46322875
chr19:44925662-44925813	19	44925663	44925813	ENSG00000104881	protein_coding	ENST00000863740	45406343	480605.000000	proximity ENSG00000104881:44406343-46406343
chr19:44925662-44925813	19	44925663	44925813	ENSG00000104884	protein_coding	ENST00000891925	45370582	444844.000000	proximity ENSG00000104884:44370582-46370582
chr19:44925662-44925813	19	44925663	44925813	ENSG00000104892	protein_coding	ENST00000589373	45333434	407696.000000	proximity ENSG00000104892:44333434-46333434
chr19:44925662-44925813	19	44925663	44925813	ENSG00000104936	protein_coding	ENST00000902152	45782490	856752.000000	proximity ENSG00000104936:44782490-46782490
chr19:44925662-44925813	19	44925663	44925813	ENSG00000104941	protein_coding	ENST00000221538	45815308	889570.000000	proximity ENSG00000104941:44815308-46815308
chr19:44925662-44925813	19	44925663	44925813	ENSG00000117877	protein_coding	ENST00000309424	45406644	480906.000000	proximity ENSG00000117877:44406644-46406644
chr19:44925662-44925813	19	44925663	44925813	ENSG00000124459	protein_coding	ENST00000864612	43934580	991158.000000	proximity ENSG00000124459:42934580-44934580
chr19:44925662-44925813	19	44925663	44925813	ENSG00000125740	protein_coding	ENST00000353609	45467996	542258.000000	proximity ENSG00000125740:44467996-46467996
chr19:44925662-44925813	19	44925663	44925813	ENSG00000125741	protein_coding	ENST00000263275	45584802	659064.000000	proximity ENSG00000125741:44584802-46584802
chr19:44925662-44925813	19	44925663	44925813	ENSG00000125743	protein_coding	ENST00000588599	45691771	766033.000000	proximity ENSG00000125743:44691771-46691771
chr19:44925662-44925813	19	44925663	44925813	ENSG00000125744	protein_coding	ENST00000590526	45497055	571317.000000	proximity ENSG00000125744:44497055-46497055
chr19:44925662-44925813	19	44925663	44925813	ENSG00000125746	protein_coding	ENST00000587152	45645602	719864.000000	proximity ENSG00000125746:44645602-46645602
chr19:44925662-44925813	19	44925663	44925813	ENSG00000125753	protein_coding	ENST00000862924	45506629	580891.000000	proximity ENSG00000125753:44506629-46506629
chr19:44925662-44925813	19	44925663	44925813	ENSG00000125755	protein_coding	ENST00000599814	45855710	929972.000000	proximity ENSG00000125755:44855710-46855710
chr19:44925662-44925813	19	44925663	44925813	ENSG00000130202	protein_coding	ENST00000883539	44846308	79430.000000	proximity ENSG00000130202:43846308-45846308
chr19:44925662-44925813	19	44925663	44925813	ENSG00000130203	protein_coding	ENST00000864822	44905471	20267.000000	proximity ENSG00000130203:43905471-45905471
chr19:44925662-44925813	19	44925663	44925813	ENSG00000130204	protein_coding	ENST00000592434	44891231	34507.000000	proximity ENSG00000130204:43891231-45891231
chr19:44925662-44925813	19	44925663	44925813	ENSG00000130208	protein_coding	ENST00000876409	44913133	12605.000000	proximity ENSG00000130208:43913133-45913133
chr19:44925662-44925813	19	44925663	44925813	ENSG00000131115	protein_coding	ENST00000876872	44207547	718191.000000	proximity ENSG00000131115:43207547-45207547
chr19:44925662-44925813	19	44925663	44925813	ENSG00000142252	protein_coding	ENST00000885626	45076171	150433.000000	proximity ENSG00000142252:44076171-46076171
chr19:44925662-44925813	19	44925663	44925813	ENSG00000142273	protein_coding	ENST00000880087	44777849	147889.000000	proximity ENSG00000142273:43777849-45777849
chr19:44925662-44925813	19	44925663	44925813	ENSG00000159882	protein_coding	ENST00000429154	44002957	922781.000000	proximity ENSG00000159882:43002957-45002957
chr19:44925662-44925813	19	44925663	44925813	ENSG00000159885	protein_coding	ENST00000929482	44025337	900401.000000	proximity ENSG00000159885:43025337-45025337
chr19:44925662-44925813	19	44925663	44925813	ENSG00000159905	protein_coding	ENST00000251269	43951245	974493.000000	proximity ENSG00000159905:42951245-44951245
chr19:44925662-44925813	19	44925663	44925813	ENSG00000159915	protein_coding	ENST00000947741	44259912	665826.000000	proximity ENSG00000159915:43259912-45259912
chr19:44925662-44925813	19	44925663	44925813	ENSG00000159917	protein_coding	ENST00000947914	44304933	620805.000000	proximity ENSG00000159917:43304933-45304933
chr19:44925662-44925813	19	44925663	44925813	ENSG00000167380	protein_coding	ENST00000588883	44165101	760637.000000	proximity ENSG00000167380:43165101-45165101
chr19:44925662-44925813	19	44925663	44925813	ENSG00000167384	protein_coding	ENST00000221327	44500522	425216.000000	proximity ENSG00000167384:43500522-45500522
chr19:44925662-44925813	19	44925663	44925813	ENSG00000170604	protein_coding	ENST00000302165	45886141	960403.000000	proximity ENSG00000170604:44886141-46886141
chr19:44925662-44925813	19	44925663	44925813	ENSG00000170608	protein_coding	ENST00000302177	45864326	938588.000000	proximity ENSG00000170608:44864326-46864326
chr19:44925662-44925813	19	44925663	44925813	ENSG00000170684	protein_coding	ENST00000303809	45076478	150740.000000	proximity ENSG00000170684:44076478-46076478
chr19:44925662-44925813	19	44925663	44925813	ENSG00000176182	protein_coding	ENST00000904794	45902613	976875.000000	proximity ENSG00000176182:44902613-46902613
chr19:44925662-44925813	19	44925663	44925813	ENSG00000177045	protein_coding	ENST00000317578	45769252	843514.000000	proximity ENSG00000177045:44769252-46769252
chr19:44925662-44925813	19	44925663	44925813	ENSG00000177051	protein_coding	ENST00000925226	45730916	805178.000000	proximity ENSG00000177051:44730916-46730916
chr19:44925662-44925813	19	44925663	44925813	ENSG00000177464	protein_coding	ENST00000877388	45601260	675522.000000	proximity ENSG00000177464:44601260-46601260
chr19:44925662-44925813	19	44925663	44925813	ENSG00000178386	protein_coding	ENST00000911409	44052035	873703.000000	proximity ENSG00000178386:43052035-45052035
chr19:44925662-44925813	19	44925663	44925813	ENSG00000179846	protein_coding	ENST00000317951	45160815	235077.000000	proximity ENSG00000179846:44160815-46160815
chr19:44925662-44925813	19	44925663	44925813	ENSG00000185800	protein_coding	ENST00000962934	45792815	867077.000000	proximity ENSG00000185800:44792815-46792815
chr19:44925662-44925813	19	44925663	44925813	ENSG00000186026	protein_coding	ENST00000929282	44072150	853588.000000	proximity ENSG00000186026:43072150-45072150
chr19:44925662-44925813	19	44925663	44925813	ENSG00000186567	protein_coding	ENST00000911248	44666343	259395.000000	proximity ENSG00000186567:43666343-45666343
chr19:44925662-44925813	19	44925663	44925813	ENSG00000187244	protein_coding	ENST00000611077	44809071	116667.000000	proximity ENSG00000187244:43809071-45809071
chr19:44925662-44925813	19	44925663	44925813	ENSG00000188425	protein_coding	ENST00000341294	45914778	989040.000000	proximity ENSG00000188425:44914778-46914778
chr19:44925662-44925813	19	44925663	44925813	ENSG00000189114	protein_coding	ENST00000433642	45178784	253046.000000	proximity ENSG00000189114:44178784-46178784
chr19:44925662-44925813	19	44925663	44925813	ENSG00000204920	protein_coding	ENST00000851205	43987094	938644.000000	proximity ENSG00000204920:42987094-44987094
chr19:44925662-44925813	19	44925663	44925813	ENSG00000213889	protein_coding	ENST00000451287	45498443	572705.000000	proximity ENSG00000213889:44498443-46498443
chr19:44925662-44925813	19	44925663	44925813	ENSG00000213892	protein_coding	ENST00000587331	44699151	226587.000000	proximity ENSG00000213892:43699151-45699151
chr19:44925662-44925813	19	44925663	44925813	ENSG00000216588	protein_coding	ENST00000911252	44613563	312175.000000	proximity ENSG00000216588:43613563-45613563
chr19:44925662-44925813	19	44925663	44925813	ENSG00000224916	protein_coding	ENST00000589057	44942256	16518.000000	proximity ENSG00000224916:43942256-45942256
chr19:44925662-44925813	19	44925663	44925813	ENSG00000234906	protein_coding	ENST00000896547	44945788	20050.000000	proximity ENSG00000234906:43945788-45945788
chr19:44925662-44925813	19	44925663	44925813	ENSG00000237452	protein_coding	ENST00000457052	45733439	807701.000000	proximity ENSG00000237452:44733439-46733439
chr19:44925662-44925813	19	44925663	44925813	ENSG00000256294	protein_coding	ENST00000923722	44113407	812331.000000	proximity ENSG00000256294:43113407-45113407
chr19:44925662-44925813	19	44925663	44925813	ENSG00000263002	protein_coding	ENST00000426739	44141554	784184.000000	proximity ENSG00000263002:43141554-45141554
chr19:44925662-44925813	19	44925663	44925813	ENSG00000267173	protein_coding	ENST00000588212	44401608	524130.000000	proximity ENSG00000267173:43401608-45401608
chr19:44925662-44925813	19	44925663	44925813	ENSG00000267467	protein_coding	ENST00000896758	44942237	16499.000000	proximity ENSG00000267467:43942237-45942237
chr19:44925662-44925813	19	44925663	44925813	ENSG00000267508	protein_coding	ENST00000614994	44401608	524130.000000	proximity ENSG00000267508:43401608-45401608
chr19:44925662-44925813	19	44925663	44925813	ENSG00000267680	protein_coding	ENST00000693561	44094361	831377.000000	proximity ENSG00000267680:43094361-45094361
chr19:44925662-44925813	19	44925663	44925813	ENSG00000268434	protein_coding	ENST00000596586	45785713	859975.000000	proximity ENSG00000268434:44785713-46785713
chr19:44925662-44925813	19	44925663	44925813	ENSG00000273777	protein_coding	ENST00000621342	44529788	395950.000000	proximity ENSG00000273777:43529788-45529788
chr19:44925662-44925813	19	44925663	44925813	ENSG00000278318	protein_coding	ENST00000911244	44448467	477271.000000	proximity ENSG00000278318:43448467-45448467
chr19:44925662-44925813	19	44925663	44925813	ENSG00000283632	protein_coding	ENST00000413988	45245407	319669.000000	proximity ENSG00000283632:44245407-46245407
chr19:44927222-44927373	19	44927223	44927373	ENSG00000007047	protein_coding	ENST00000300843	45251292	323994.000000	proximity ENSG00000007047:44251292-46251292
chr19:44927222-44927373	19	44927223	44927373	ENSG00000007255	protein_coding	ENST00000006275	45178237	250939.000000	proximity ENSG00000007255:44178237-46178237
chr19:44927222-44927373	19	44927223	44927373	ENSG00000010310	protein_coding	ENST00000953334	45668227	740929.000000	proximity ENSG00000010310:44668227-46668227
chr19:44927222-44927373	19	44927223	44927373	ENSG00000011478	protein_coding	ENST00000012049	45692666	765368.000000	proximity ENSG00000011478:44692666-46692666
chr19:44927222-44927373	19	44927223	44927373	ENSG00000012061	protein_coding	ENST00000899231	45423552	496254.000000	proximity ENSG00000012061:44423552-46423552
chr19:44927222-44927373	19	44927223	44927373	ENSG00000062370	protein_coding	ENST00000911245	44356687	570611.000000	proximity ENSG00000062370:43356687-45356687
chr19:44927222-44927373	19	44927223	44927373	ENSG00000069399	protein_coding	ENST00000164227	44748708	178590.000000	proximity ENSG00000069399:43748708-45748708
chr19:44927222-44927373	19	44927223	44927373	ENSG00000073008	protein_coding	ENST00000425690	44643910	283388.000000	proximity ENSG00000073008:43643910-45643910
chr19:44927222-44927373	19	44927223	44927373	ENSG00000104853	protein_coding	ENST00000541297	44954591	27293.000000	proximity ENSG00000104853:43954591-45954591
chr19:44927222-44927373	19	44927223	44927373	ENSG00000104856	protein_coding	ENST00000221452	45001464	74166.000000	proximity ENSG00000104856:44001464-46001464
chr19:44927222-44927373	19	44927223	44927373	ENSG00000104859	protein_coding	ENST00000544944	45039521	112223.000000	proximity ENSG00000104859:44039521-46039521
chr19:44927222-44927373	19	44927223	44927373	ENSG00000104866	protein_coding	ENST00000945762	45093176	165878.000000	proximity ENSG00000104866:44093176-46093176
chr19:44927222-44927373	19	44927223	44927373	ENSG00000104879	protein_coding	ENST00000969560	45322875	395577.000000	proximity ENSG00000104879:44322875-46322875
chr19:44927222-44927373	19	44927223	44927373	ENSG00000104881	protein_coding	ENST00000863740	45406343	479045.000000	proximity ENSG00000104881:44406343-46406343
chr19:44927222-44927373	19	44927223	44927373	ENSG00000104884	protein_coding	ENST00000891925	45370582	443284.000000	proximity ENSG00000104884:44370582-46370582
chr19:44927222-44927373	19	44927223	44927373	ENSG00000104892	protein_coding	ENST00000589373	45333434	406136.000000	proximity ENSG00000104892:44333434-46333434
chr19:44927222-44927373	19	44927223	44927373	ENSG00000104936	protein_coding	ENST00000902152	45782490	855192.000000	proximity ENSG00000104936:44782490-46782490
chr19:44927222-44927373	19	44927223	44927373	ENSG00000104941	protein_coding	ENST00000221538	45815308	888010.000000	proximity ENSG00000104941:44815308-46815308
chr19:44927222-44927373	19	44927223	44927373	ENSG00000117877	protein_coding	ENST00000309424	45406644	479346.000000	proximity ENSG00000117877:44406644-46406644
chr19:44927222-44927373	19	44927223	44927373	ENSG00000124459	protein_coding	ENST00000864612	43934580	992718.000000	proximity ENSG00000124459:42934580-44934580
chr19:44927222-44927373	19	44927223	44927373	ENSG00000125740	protein_coding	ENST00000353609	45467996	540698.000000	proximity ENSG00000125740:44467996-46467996
chr19:44927222-44927373	19	44927223	44927373	ENSG00000125741	protein_coding	ENST00000263275	45584802	657504.000000	proximity ENSG00000125741:44584802-46584802
chr19:44927222-44927373	19	44927223	44927373	ENSG00000125743	protein_coding	ENST00000588599	45691771	764473.000000	proximity ENSG00000125743:44691771-46691771
chr19:44927222-44927373	19	44927223	44927373	ENSG00000125744	protein_coding	ENST00000590526	45497055	569757.000000	proximity ENSG00000125744:44497055-46497055
chr19:44927222-44927373	19	44927223	44927373	ENSG00000125746	protein_coding	ENST00000587152	45645602	718304.000000	proximity ENSG00000125746:44645602-46645602
chr19:44927222-44927373	19	44927223	44927373	ENSG00000125753	protein_coding	ENST00000862924	45506629	579331.000000	proximity ENSG00000125753:44506629-46506629
chr19:44927222-44927373	19	44927223	44927373	ENSG00000125755	protein_coding	ENST00000599814	45855710	928412.000000	proximity ENSG00000125755:44855710-46855710
chr19:44927222-44927373	19	44927223	44927373	ENSG00000130202	protein_coding	ENST00000883539	44846308	80990.000000	proximity ENSG00000130202:43846308-45846308
chr19:44927222-44927373	19	44927223	44927373	ENSG00000130203	protein_coding	ENST00000864822	44905471	21827.000000	proximity ENSG00000130203:43905471-45905471
chr19:44927222-44927373	19	44927223	44927373	ENSG00000130204	protein_coding	ENST00000592434	44891231	36067.000000	proximity ENSG00000130204:43891231-45891231
chr19:44927222-44927373	19	44927223	44927373	ENSG00000130208	protein_coding	ENST00000876409	44913133	14165.000000	proximity ENSG00000130208:43913133-45913133
chr19:44927222-44927373	19	44927223	44927373	ENSG00000131115	protein_coding	ENST00000876872	44207547	719751.000000	proximity ENSG00000131115:43207547-45207547
chr19:44927222-44927373	19	44927223	44927373	ENSG00000142252	protein_coding	ENST00000885626	45076171	148873.000000	proximity ENSG00000142252:44076171-46076171
chr19:44927222-44927373	19	44927223	44927373	ENSG00000142273	protein_coding	ENST00000880087	44777849	149449.000000	proximity ENSG00000142273:43777849-45777849
chr19:44927222-44927373	19	44927223	44927373	ENSG00000159882	protein_coding	ENST00000429154	44002957	924341.000000	proximity ENSG00000159882:43002957-45002957
chr19:44927222-44927373	19	44927223	44927373	ENSG00000159885	protein_coding	ENST00000929482	44025337	901961.000000	proximity ENSG00000159885:43025337-45025337
chr19:44927222-44927373	19	44927223	44927373	ENSG00000159905	protein_coding	ENST00000251269	43951245	976053.000000	proximity ENSG00000159905:42951245-44951245
chr19:44927222-44927373	19	44927223	44927373	ENSG00000159915	protein_coding	ENST00000947741	44259912	667386.000000	proximity ENSG00000159915:43259912-45259912
chr19:44927222-44927373	19	44927223	44927373	ENSG00000159917	protein_coding	ENST00000947914	44304933	622365.000000	proximity ENSG00000159917:43304933-45304933
chr19:44927222-44927373	19	44927223	44927373	ENSG00000167380	protein_coding	ENST00000588883	44165101	762197.000000	proximity ENSG00000167380:43165101-45165101
chr19:44927222-44927373	19	44927223	44927373	ENSG00000167384	protein_coding	ENST00000221327	44500522	426776.000000	proximity ENSG00000167384:43500522-45500522
chr19:44927222-44927373	19	44927223	44927373	ENSG00000170604	protein_coding	ENST00000302165	45886141	958843.000000	proximity ENSG00000170604:44886141-46886141
chr19:44927222-44927373	19	44927223	44927373	ENSG00000170608	protein_coding	ENST00000302177	45864326	937028.000000	proximity ENSG00000170608:44864326-46864326
chr19:44927222-44927373	19	44927223	44927373	ENSG00000170684	protein_coding	ENST00000303809	45076478	149180.000000	proximity ENSG00000170684:44076478-46076478
chr19:44927222-44927373	19	44927223	44927373	ENSG00000176182	protein_coding	ENST00000904794	45902613	975315.000000	proximity ENSG00000176182:44902613-46902613
chr19:44927222-44927373	19	44927223	44927373	ENSG00000177045	protein_coding	ENST00000317578	45769252	841954.000000	proximity ENSG00000177045:44769252-46769252
chr19:44927222-44927373	19	44927223	44927373	ENSG00000177051	protein_coding	ENST00000925226	45730916	803618.000000	proximity ENSG00000177051:44730916-46730916
chr19:44927222-44927373	19	44927223	44927373	ENSG00000177464	protein_coding	ENST00000877388	45601260	673962.000000	proximity ENSG00000177464:44601260-46601260
chr19:44927222-44927373	19	44927223	44927373	ENSG00000178386	protein_coding	ENST00000911409	44052035	875263.000000	proximity ENSG00000178386:43052035-45052035
chr19:44927222-44927373	19	44927223	44927373	ENSG00000179846	protein_coding	ENST00000317951	45160815	233517.000000	proximity ENSG00000179846:44160815-46160815
chr19:44927222-44927373	19	44927223	44927373	ENSG00000185800	protein_coding	ENST00000962934	45792815	865517.000000	proximity ENSG00000185800:44792815-46792815
chr19:44927222-44927373	19	44927223	44927373	ENSG00000186026	protein_coding	ENST00000929282	44072150	855148.000000	proximity ENSG00000186026:43072150-45072150
chr19:44927222-44927373	19	44927223	44927373	ENSG00000186567	protein_coding	ENST00000911248	44666343	260955.000000	proximity ENSG00000186567:43666343-45666343
chr19:44927222-44927373	19	44927223	44927373	ENSG00000187244	protein_coding	ENST00000611077	44809071	118227.000000	proximity ENSG00000187244:43809071-45809071
chr19:44927222-44927373	19	44927223	44927373	ENSG00000188425	protein_coding	ENST00000341294	45914778	987480.000000	proximity ENSG00000188425:44914778-46914778
chr19:44927222-44927373	19	44927223	44927373	ENSG00000189114	protein_coding	ENST00000433642	45178784	251486.000000	proximity ENSG00000189114:44178784-46178784
chr19:44927222-44927373	19	44927223	44927373	ENSG00000204920	protein_coding	ENST00000851205	43987094	940204.000000	proximity ENSG00000204920:42987094-44987094
chr19:44927222-44927373	19	44927223	44927373	ENSG00000213889	protein_coding	ENST00000451287	45498443	571145.000000	proximity ENSG00000213889:44498443-46498443
chr19:44927222-44927373	19	44927223	44927373	ENSG00000213892	protein_coding	ENST00000587331	44699151	228147.000000	proximity ENSG00000213892:43699151-45699151
chr19:44927222-44927373	19	44927223	44927373	ENSG00000216588	protein_coding	ENST00000911252	44613563	313735.000000	proximity ENSG00000216588:43613563-45613563
chr19:44927222-44927373	19	44927223	44927373	ENSG00000224916	protein_coding	ENST00000589057	44942256	14958.000000	proximity ENSG00000224916:43942256-45942256
chr19:44927222-44927373	19	44927223	44927373	ENSG00000234906	protein_coding	ENST00000896547	44945788	18490.000000	proximity ENSG00000234906:43945788-45945788
chr19:44927222-44927373	19	44927223	44927373	ENSG00000237452	protein_coding	ENST00000457052	45733439	806141.000000	proximity ENSG00000237452:44733439-46733439
chr19:44927222-44927373	19	44927223	44927373	ENSG00000256294	protein_coding	ENST00000923722	44113407	813891.000000	proximity ENSG00000256294:43113407-45113407
chr19:44927222-44927373	19	44927223	44927373	ENSG00000263002	protein_coding	ENST00000426739	44141554	785744.000000	proximity ENSG00000263002:43141554-45141554
chr19:44927222-44927373	19	44927223	44927373	ENSG00000267173	protein_coding	ENST00000588212	44401608	525690.000000	proximity ENSG00000267173:43401608-45401608
chr19:44927222-44927373	19	44927223	44927373	ENSG00000267467	protein_coding	ENST00000896758	44942237	14939.000000	proximity ENSG00000267467:43942237-45942237
chr19:44927222-44927373	19	44927223	44927373	ENSG00000267508	protein_coding	ENST00000614994	44401608	525690.000000	proximity ENSG00000267508:43401608-45401608
chr19:44927222-44927373	19	44927223	44927373	ENSG00000267680	protein_coding	ENST00000693561	44094361	832937.000000	proximity ENSG00000267680:43094361-45094361
chr19:44927222-44927373	19	44927223	44927373	ENSG00000268434	protein_coding	ENST00000596586	45785713	858415.000000	proximity ENSG00000268434:44785713-46785713
chr19:44927222-44927373	19	44927223	44927373	ENSG00000273777	protein_coding	ENST00000621342	44529788	397510.000000	proximity ENSG00000273777:43529788-45529788
chr19:44927222-44927373	19	44927223	44927373	ENSG00000278318	protein_coding	ENST00000911244	44448467	478831.000000	proximity ENSG00000278318:43448467-45448467
chr19:44927222-44927373	19	44927223	44927373	ENSG00000283632	protein_coding	ENST00000413988	45245407	318109.000000	proximity ENSG00000283632:44245407-46245407
chr19:44927862-44928013	19	44927863	44928013	ENSG00000007047	protein_coding	ENST00000300843	45251292	323354.000000	proximity ENSG00000007047:44251292-46251292
chr19:44927862-44928013	19	44927863	44928013	ENSG00000007255	protein_coding	ENST00000006275	45178237	250299.000000	proximity ENSG00000007255:44178237-46178237
chr19:44927862-44928013	19	44927863	44928013	ENSG00000010310	protein_coding	ENST00000953334	45668227	740289.000000	proximity ENSG00000010310:44668227-46668227
chr19:44927862-44928013	19	44927863	44928013	ENSG00000011478	protein_coding	ENST00000012049	45692666	764728.000000	proximity ENSG00000011478:44692666-46692666
chr19:44927862-44928013	19	44927863	44928013	ENSG00000012061	protein_coding	ENST00000899231	45423552	495614.000000	proximity ENSG00000012061:44423552-46423552
chr19:44927862-44928013	19	44927863	44928013	ENSG00000062370	protein_coding	ENST00000911245	44356687	571251.000000	proximity ENSG00000062370:43356687-45356687
chr19:44927862-44928013	19	44927863	44928013	ENSG00000069399	protein_coding	ENST00000164227	44748708	179230.000000	proximity ENSG00000069399:43748708-45748708
chr19:44927862-44928013	19	44927863	44928013	ENSG00000073008	protein_coding	ENST00000425690	44643910	284028.000000	proximity ENSG00000073008:43643910-45643910
chr19:44927862-44928013	19	44927863	44928013	ENSG00000104853	protein_coding	ENST00000541297	44954591	26653.000000	proximity ENSG00000104853:43954591-45954591
chr19:44927862-44928013	19	44927863	44928013	ENSG00000104856	protein_coding	ENST00000221452	45001464	73526.000000	proximity ENSG00000104856:44001464-46001464
chr19:44927862-44928013	19	44927863	44928013	ENSG00000104859	protein_coding	ENST00000544944	45039521	111583.000000	proximity ENSG00000104859:44039521-46039521
chr19:44927862-44928013	19	44927863	44928013	ENSG00000104866	protein_coding	ENST00000945762	45093176	165238.000000	proximity ENSG00000104866:44093176-46093176
chr19:44927862-44928013	19	44927863	44928013	ENSG00000104879	protein_coding	ENST00000969560	45322875	394937.000000	proximity ENSG00000104879:44322875-46322875
chr19:44927862-44928013	19	44927863	44928013	ENSG00000104881	protein_coding	ENST00000863740	45406343	478405.000000	proximity ENSG00000104881:44406343-46406343
chr19:44927862-44928013	19	44927863	44928013	ENSG00000104884	protein_coding	ENST00000891925	45370582	442644.000000	proximity ENSG00000104884:44370582-46370582
chr19:44927862-44928013	19	44927863	44928013	ENSG00000104892	protein_coding	ENST00000589373	45333434	405496.000000	proximity ENSG00000104892:44333434-46333434
chr19:44927862-44928013	19	44927863	44928013	ENSG00000104936	protein_coding	ENST00000902152	45782490	854552.000000	proximity ENSG00000104936:44782490-46782490
chr19:44927862-44928013	19	44927863	44928013	ENSG00000104941	protein_coding	ENST00000221538	45815308	887370.000000	proximity ENSG00000104941:44815308-46815308
chr19:44927862-44928013	19	44927863	44928013	ENSG00000117877	protein_coding	ENST00000309424	45406644	478706.000000	proximity ENSG00000117877:44406644-46406644
chr19:44927862-44928013	19	44927863	44928013	ENSG00000124459	protein_coding	ENST00000864612	43934580	993358.000000	proximity ENSG00000124459:42934580-44934580
chr19:44927862-44928013	19	44927863	44928013	ENSG00000125740	protein_coding	ENST00000353609	45467996	540058.000000	proximity ENSG00000125740:44467996-46467996
chr19:44927862-44928013	19	44927863	44928013	ENSG00000125741	protein_coding	ENST00000263275	45584802	656864.000000	proximity ENSG00000125741:44584802-46584802
chr19:44927862-44928013	19	44927863	44928013	ENSG00000125743	protein_coding	ENST00000588599	45691771	763833.000000	proximity ENSG00000125743:44691771-46691771
chr19:44927862-44928013	19	44927863	44928013	ENSG00000125744	protein_coding	ENST00000590526	45497055	569117.000000	proximity ENSG00000125744:44497055-46497055
chr19:44927862-44928013	19	44927863	44928013	ENSG00000125746	protein_coding	ENST00000587152	45645602	717664.000000	proximity ENSG00000125746:44645602-46645602
chr19:44927862-44928013	19	44927863	44928013	ENSG00000125753	protein_coding	ENST00000862924	45506629	578691.000000	proximity ENSG00000125753:44506629-46506629
chr19:44927862-44928013	19	44927863	44928013	ENSG00000125755	protein_coding	ENST00000599814	45855710	927772.000000	proximity ENSG00000125755:44855710-46855710
chr19:44927862-44928013	19	44927863	44928013	ENSG00000130202	protein_coding	ENST00000883539	44846308	81630.000000	proximity ENSG00000130202:43846308-45846308
chr19:44927862-44928013	19	44927863	44928013	ENSG00000130203	protein_coding	ENST00000864822	44905471	22467.000000	proximity ENSG00000130203:43905471-45905471
chr19:44927862-44928013	19	44927863	44928013	ENSG00000130204	protein_coding	ENST00000592434	44891231	36707.000000	proximity ENSG00000130204:43891231-45891231
chr19:44927862-44928013	19	44927863	44928013	ENSG00000130208	protein_coding	ENST00000876409	44913133	14805.000000	proximity ENSG00000130208:43913133-45913133
chr19:44927862-44928013	19	44927863	44928013	ENSG00000131115	protein_coding	ENST00000876872	44207547	720391.000000	proximity ENSG00000131115:43207547-45207547
chr19:44927862-44928013	19	44927863	44928013	ENSG00000142252	protein_coding	ENST00000885626	45076171	148233.000000	proximity ENSG00000142252:44076171-46076171
chr19:44927862-44928013	19	44927863	44928013	ENSG00000142273	protein_coding	ENST00000880087	44777849	150089.000000	proximity ENSG00000142273:43777849-45777849
chr19:44927862-44928013	19	44927863	44928013	ENSG00000159882	protein_coding	ENST00000429154	44002957	924981.000000	proximity ENSG00000159882:43002957-45002957
chr19:44927862-44928013	19	44927863	44928013	ENSG00000159885	protein_coding	ENST00000929482	44025337	902601.000000	proximity ENSG00000159885:43025337-45025337
chr19:44927862-44928013	19	44927863	44928013	ENSG00000159905	protein_coding	ENST00000251269	43951245	976693.000000	proximity ENSG00000159905:42951245-44951245
chr19:44927862-44928013	19	44927863	44928013	ENSG00000159915	protein_coding	ENST00000947741	44259912	668026.000000	proximity ENSG00000159915:43259912-45259912
chr19:44927862-44928013	19	44927863	44928013	ENSG00000159917	protein_coding	ENST00000947914	44304933	623005.000000	proximity ENSG00000159917:43304933-45304933
chr19:44927862-44928013	19	44927863	44928013	ENSG00000167380	protein_coding	ENST00000588883	44165101	762837.000000	proximity ENSG00000167380:43165101-45165101
chr19:44927862-44928013	19	44927863	44928013	ENSG00000167384	protein_coding	ENST00000221327	44500522	427416.000000	proximity ENSG00000167384:43500522-45500522
chr19:44927862-44928013	19	44927863	44928013	ENSG00000170604	protein_coding	ENST00000302165	45886141	958203.000000	proximity ENSG00000170604:44886141-46886141
chr19:44927862-44928013	19	44927863	44928013	ENSG00000170608	protein_coding	ENST00000302177	45864326	936388.000000	proximity ENSG00000170608:44864326-46864326
chr19:44927862-44928013	19	44927863	44928013	ENSG00000170684	protein_coding	ENST00000303809	45076478	148540.000000	proximity ENSG00000170684:44076478-46076478
chr19:44927862-44928013	19	44927863	44928013	ENSG00000176182	protein_coding	ENST00000904794	45902613	974675.000000	proximity ENSG00000176182:44902613-46902613
chr19:44927862-44928013	19	44927863	44928013	ENSG00000177045	protein_coding	ENST00000317578	45769252	841314.000000	proximity ENSG00000177045:44769252-46769252
chr19:44927862-44928013	19	44927863	44928013	ENSG00000177051	protein_coding	ENST00000925226	45730916	802978.000000	proximity ENSG00000177051:44730916-46730916
chr19:44927862-44928013	19	44927863	44928013	ENSG00000177464	protein_coding	ENST00000877388	45601260	673322.000000	proximity ENSG00000177464:44601260-46601260
chr19:44927862-44928013	19	44927863	44928013	ENSG00000178386	protein_coding	ENST00000911409	44052035	875903.000000	proximity ENSG00000178386:43052035-45052035
chr19:44927862-44928013	19	44927863	44928013	ENSG00000179846	protein_coding	ENST00000317951	45160815	232877.000000	proximity ENSG00000179846:44160815-46160815
chr19:44927862-44928013	19	44927863	44928013	ENSG00000185800	protein_coding	ENST00000962934	45792815	864877.000000	proximity ENSG00000185800:44792815-46792815
chr19:44927862-44928013	19	44927863	44928013	ENSG00000186026	protein_coding	ENST00000929282	44072150	855788.000000	proximity ENSG00000186026:43072150-45072150
chr19:44927862-44928013	19	44927863	44928013	ENSG00000186567	protein_coding	ENST00000911248	44666343	261595.000000	proximity ENSG00000186567:43666343-45666343
chr19:44927862-44928013	19	44927863	44928013	ENSG00000187244	protein_coding	ENST00000611077	44809071	118867.000000	proximity ENSG00000187244:43809071-45809071
chr19:44927862-44928013	19	44927863	44928013	ENSG00000188425	protein_coding	ENST00000341294	45914778	986840.000000	proximity ENSG00000188425:44914778-46914778
chr19:44927862-44928013	19	44927863	44928013	ENSG00000189114	protein_coding	ENST00000433642	45178784	250846.000000	proximity ENSG00000189114:44178784-46178784
chr19:44927862-44928013	19	44927863	44928013	ENSG00000204920	protein_coding	ENST00000851205	43987094	940844.000000	proximity ENSG00000204920:42987094-44987094
chr19:44927862-44928013	19	44927863	44928013	ENSG00000213889	protein_coding	ENST00000451287	45498443	570505.000000	proximity ENSG00000213889:44498443-46498443
chr19:44927862-44928013	19	44927863	44928013	ENSG00000213892	protein_coding	ENST00000587331	44699151	228787.000000	proximity ENSG00000213892:43699151-45699151
chr19:44927862-44928013	19	44927863	44928013	ENSG00000216588	protein_coding	ENST00000911252	44613563	314375.000000	proximity ENSG00000216588:43613563-45613563
chr19:44927862-44928013	19	44927863	44928013	ENSG00000224916	protein_coding	ENST00000589057	44942256	14318.000000	proximity ENSG00000224916:43942256-45942256
chr19:44927862-44928013	19	44927863	44928013	ENSG00000234906	protein_coding	ENST00000896547	44945788	17850.000000	proximity ENSG00000234906:43945788-45945788
chr19:44927862-44928013	19	44927863	44928013	ENSG00000237452	protein_coding	ENST00000457052	45733439	805501.000000	proximity ENSG00000237452:44733439-46733439
chr19:44927862-44928013	19	44927863	44928013	ENSG00000256294	protein_coding	ENST00000923722	44113407	814531.000000	proximity ENSG00000256294:43113407-45113407
chr19:44927862-44928013	19	44927863	44928013	ENSG00000263002	protein_coding	ENST00000426739	44141554	786384.000000	proximity ENSG00000263002:43141554-45141554
chr19:44927862-44928013	19	44927863	44928013	ENSG00000267173	protein_coding	ENST00000588212	44401608	526330.000000	proximity ENSG00000267173:43401608-45401608
chr19:44927862-44928013	19	44927863	44928013	ENSG00000267467	protein_coding	ENST00000896758	44942237	14299.000000	proximity ENSG00000267467:43942237-45942237
chr19:44927862-44928013	19	44927863	44928013	ENSG00000267508	protein_coding	ENST00000614994	44401608	526330.000000	proximity ENSG00000267508:43401608-45401608
chr19:44927862-44928013	19	44927863	44928013	ENSG00000267680	protein_coding	ENST00000693561	44094361	833577.000000	proximity ENSG00000267680:43094361-45094361
chr19:44927862-44928013	19	44927863	44928013	ENSG00000268434	protein_coding	ENST00000596586	45785713	857775.000000	proximity ENSG00000268434:44785713-46785713
chr19:44927862-44928013	19	44927863	44928013	ENSG00000273777	protein_coding	ENST00000621342	44529788	398150.000000	proximity ENSG00000273777:43529788-45529788
chr19:44927862-44928013	19	44927863	44928013	ENSG00000278318	protein_coding	ENST00000911244	44448467	479471.000000	proximity ENSG00000278318:43448467-45448467
chr19:44927862-44928013	19	44927863	44928013	ENSG00000283632	protein_coding	ENST00000413988	45245407	317469.000000	proximity ENSG00000283632:44245407-46245407
chr19:44933982-44934133	19	44933983	44934133	ENSG00000007047	protein_coding	ENST00000300843	45251292	317234.000000	proximity ENSG00000007047:44251292-46251292
chr19:44933982-44934133	19	44933983	44934133	ENSG00000007255	protein_coding	ENST00000006275	45178237	244179.000000	proximity ENSG00000007255:44178237-46178237
chr19:44933982-44934133	19	44933983	44934133	ENSG00000010310	protein_coding	ENST00000953334	45668227	734169.000000	proximity ENSG00000010310:44668227-46668227
chr19:44933982-44934133	19	44933983	44934133	ENSG00000011478	protein_coding	ENST00000012049	45692666	758608.000000	proximity ENSG00000011478:44692666-46692666
chr19:44933982-44934133	19	44933983	44934133	ENSG00000012061	protein_coding	ENST00000899231	45423552	489494.000000	proximity ENSG00000012061:44423552-46423552
chr19:44933982-44934133	19	44933983	44934133	ENSG00000062370	protein_coding	ENST00000911245	44356687	577371.000000	proximity ENSG00000062370:43356687-45356687
chr19:44933982-44934133	19	44933983	44934133	ENSG00000069399	protein_coding	ENST00000164227	44748708	185350.000000	proximity ENSG00000069399:43748708-45748708
chr19:44933982-44934133	19	44933983	44934133	ENSG00000073008	protein_coding	ENST00000425690	44643910	290148.000000	proximity ENSG00000073008:43643910-45643910
chr19:44933982-44934133	19	44933983	44934133	ENSG00000104853	protein_coding	ENST00000541297	44954591	20533.000000	proximity ENSG00000104853:43954591-45954591
chr19:44933982-44934133	19	44933983	44934133	ENSG00000104856	protein_coding	ENST00000221452	45001464	67406.000000	proximity ENSG00000104856:44001464-46001464
chr19:44933982-44934133	19	44933983	44934133	ENSG00000104859	protein_coding	ENST00000544944	45039521	105463.000000	proximity ENSG00000104859:44039521-46039521
chr19:44933982-44934133	19	44933983	44934133	ENSG00000104866	protein_coding	ENST00000945762	45093176	159118.000000	proximity ENSG00000104866:44093176-46093176
chr19:44933982-44934133	19	44933983	44934133	ENSG00000104879	protein_coding	ENST00000969560	45322875	388817.000000	proximity ENSG00000104879:44322875-46322875
chr19:44933982-44934133	19	44933983	44934133	ENSG00000104881	protein_coding	ENST00000863740	45406343	472285.000000	proximity ENSG00000104881:44406343-46406343
chr19:44933982-44934133	19	44933983	44934133	ENSG00000104884	protein_coding	ENST00000891925	45370582	436524.000000	proximity ENSG00000104884:44370582-46370582
chr19:44933982-44934133	19	44933983	44934133	ENSG00000104892	protein_coding	ENST00000589373	45333434	399376.000000	proximity ENSG00000104892:44333434-46333434
chr19:44933982-44934133	19	44933983	44934133	ENSG00000104936	protein_coding	ENST00000902152	45782490	848432.000000	proximity ENSG00000104936:44782490-46782490
chr19:44933982-44934133	19	44933983	44934133	ENSG00000104941	protein_coding	ENST00000221538	45815308	881250.000000	proximity ENSG00000104941:44815308-46815308
chr19:44933982-44934133	19	44933983	44934133	ENSG00000117877	protein_coding	ENST00000309424	45406644	472586.000000	proximity ENSG00000117877:44406644-46406644
chr19:44933982-44934133	19	44933983	44934133	ENSG00000124459	protein_coding	ENST00000864612	43934580	999478.000000	proximity ENSG00000124459:42934580-44934580
chr19:44933982-44934133	19	44933983	44934133	ENSG00000125740	protein_coding	ENST00000353609	45467996	533938.000000	proximity ENSG00000125740:44467996-46467996
chr19:44933982-44934133	19	44933983	44934133	ENSG00000125741	protein_coding	ENST00000263275	45584802	650744.000000	proximity ENSG00000125741:44584802-46584802
chr19:44933982-44934133	19	44933983	44934133	ENSG00000125743	protein_coding	ENST00000588599	45691771	757713.000000	proximity ENSG00000125743:44691771-46691771
chr19:44933982-44934133	19	44933983	44934133	ENSG00000125744	protein_coding	ENST00000590526	45497055	562997.000000	proximity ENSG00000125744:44497055-46497055
chr19:44933982-44934133	19	44933983	44934133	ENSG00000125746	protein_coding	ENST00000587152	45645602	711544.000000	proximity ENSG00000125746:44645602-46645602
chr19:44933982-44934133	19	44933983	44934133	ENSG00000125753	protein_coding	ENST00000862924	45506629	572571.000000	proximity ENSG00000125753:44506629-46506629
chr19:44933982-44934133	19	44933983	44934133	ENSG00000125755	protein_coding	ENST00000599814	45855710	921652.000000	proximity ENSG00000125755:44855710-46855710
chr19:44933982-44934133	19	44933983	44934133	ENSG00000130202	protein_coding	ENST00000883539	44846308	87750.000000	proximity ENSG00000130202:43846308-45846308
chr19:44933982-44934133	19	44933983	44934133	ENSG00000130203	protein_coding	ENST00000864822	44905471	28587.000000	proximity ENSG00000130203:43905471-45905471
chr19:44933982-44934133	19	44933983	44934133	ENSG00000130204	protein_coding	ENST00000592434	44891231	42827.000000	proximity ENSG00000130204:43891231-45891231
chr19:44933982-44934133	19	44933983	44934133	ENSG00000130208	protein_coding	ENST00000876409	44913133	20925.000000	proximity ENSG00000130208:43913133-45913133
chr19:44933982-44934133	19	44933983	44934133	ENSG00000131115	protein_coding	ENST00000876872	44207547	726511.000000	proximity ENSG00000131115:43207547-45207547
chr19:44933982-44934133	19	44933983	44934133	ENSG00000142252	protein_coding	ENST00000885626	45076171	142113.000000	proximity ENSG00000142252:44076171-46076171
chr19:44933982-44934133	19	44933983	44934133	ENSG00000142273	protein_coding	ENST00000880087	44777849	156209.000000	proximity ENSG00000142273:43777849-45777849
chr19:44933982-44934133	19	44933983	44934133	ENSG00000159882	protein_coding	ENST00000429154	44002957	931101.000000	proximity ENSG00000159882:43002957-45002957
chr19:44933982-44934133	19	44933983	44934133	ENSG00000159885	protein_coding	ENST00000929482	44025337	908721.000000	proximity ENSG00000159885:43025337-45025337
chr19:44933982-44934133	19	44933983	44934133	ENSG00000159905	protein_coding	ENST00000251269	43951245	982813.000000	proximity ENSG00000159905:42951245-44951245
chr19:44933982-44934133	19	44933983	44934133	ENSG00000159915	protein_coding	ENST00000947741	44259912	674146.000000	proximity ENSG00000159915:43259912-45259912
chr19:44933982-44934133	19	44933983	44934133	ENSG00000159917	protein_coding	ENST00000947914	44304933	629125.000000	proximity ENSG00000159917:43304933-45304933
chr19:44933982-44934133	19	44933983	44934133	ENSG00000167380	protein_coding	ENST00000588883	44165101	768957.000000	proximity ENSG00000167380:43165101-45165101
chr19:44933982-44934133	19	44933983	44934133	ENSG00000167384	protein_coding	ENST00000221327	44500522	433536.000000	proximity ENSG00000167384:43500522-45500522
chr19:44933982-44934133	19	44933983	44934133	ENSG00000170604	protein_coding	ENST00000302165	45886141	952083.000000	proximity ENSG00000170604:44886141-46886141
chr19:44933982-44934133	19	44933983	44934133	ENSG00000170608	protein_coding	ENST00000302177	45864326	930268.000000	proximity ENSG00000170608:44864326-46864326
chr19:44933982-44934133	19	44933983	44934133	ENSG00000170684	protein_coding	ENST00000303809	45076478	142420.000000	proximity ENSG00000170684:44076478-46076478
chr19:44933982-44934133	19	44933983	44934133	ENSG00000176182	protein_coding	ENST00000904794	45902613	968555.000000	proximity ENSG00000176182:44902613-46902613
chr19:44933982-44934133	19	44933983	44934133	ENSG00000177045	protein_coding	ENST00000317578	45769252	835194.000000	proximity ENSG00000177045:44769252-46769252
chr19:44933982-44934133	19	44933983	44934133	ENSG00000177051	protein_coding	ENST00000925226	45730916	796858.000000	proximity ENSG00000177051:44730916-46730916
chr19:44933982-44934133	19	44933983	44934133	ENSG00000177464	protein_coding	ENST00000877388	45601260	667202.000000	proximity ENSG00000177464:44601260-46601260
chr19:44933982-44934133	19	44933983	44934133	ENSG00000178386	protein_coding	ENST00000911409	44052035	882023.000000	proximity ENSG00000178386:43052035-45052035
chr19:44933982-44934133	19	44933983	44934133	ENSG00000179846	protein_coding	ENST00000317951	45160815	226757.000000	proximity ENSG00000179846:44160815-46160815
chr19:44933982-44934133	19	44933983	44934133	ENSG00000185800	protein_coding	ENST00000962934	45792815	858757.000000	proximity ENSG00000185800:44792815-46792815
chr19:44933982-44934133	19	44933983	44934133	ENSG00000186026	protein_coding	ENST00000929282	44072150	861908.000000	proximity ENSG00000186026:43072150-45072150
chr19:44933982-44934133	19	44933983	44934133	ENSG00000186567	protein_coding	ENST00000911248	44666343	267715.000000	proximity ENSG00000186567:43666343-45666343
chr19:44933982-44934133	19	44933983	44934133	ENSG00000187244	protein_coding	ENST00000611077	44809071	124987.000000	proximity ENSG00000187244:43809071-45809071
chr19:44933982-44934133	19	44933983	44934133	ENSG00000188425	protein_coding	ENST00000341294	45914778	980720.000000	proximity ENSG00000188425:44914778-46914778
chr19:44933982-44934133	19	44933983	44934133	ENSG00000189114	protein_coding	ENST00000433642	45178784	244726.000000	proximity ENSG00000189114:44178784-46178784
chr19:44933982-44934133	19	44933983	44934133	ENSG00000204920	protein_coding	ENST00000851205	43987094	946964.000000	proximity ENSG00000204920:42987094-44987094
chr19:44933982-44934133	19	44933983	44934133	ENSG00000213889	protein_coding	ENST00000451287	45498443	564385.000000	proximity ENSG00000213889:44498443-46498443
chr19:44933982-44934133	19	44933983	44934133	ENSG00000213892	protein_coding	ENST00000587331	44699151	234907.000000	proximity ENSG00000213892:43699151-45699151
chr19:44933982-44934133	19	44933983	44934133	ENSG00000216588	protein_coding	ENST00000911252	44613563	320495.000000	proximity ENSG00000216588:43613563-45613563
chr19:44933982-44934133	19	44933983	44934133	ENSG00000224916	protein_coding	ENST00000589057	44942256	8198.000000	proximity ENSG00000224916:43942256-45942256
chr19:44933982-44934133	19	44933983	44934133	ENSG00000234906	protein_coding	ENST00000896547	44945788	11730.000000	proximity ENSG00000234906:43945788-45945788
chr19:44933982-44934133	19	44933983	44934133	ENSG00000237452	protein_coding	ENST00000457052	45733439	799381.000000	proximity ENSG00000237452:44733439-46733439
chr19:44933982-44934133	19	44933983	44934133	ENSG00000256294	protein_coding	ENST00000923722	44113407	820651.000000	proximity ENSG00000256294:43113407-45113407
chr19:44933982-44934133	19	44933983	44934133	ENSG00000263002	protein_coding	ENST00000426739	44141554	792504.000000	proximity ENSG00000263002:43141554-45141554
chr19:44933982-44934133	19	44933983	44934133	ENSG00000267173	protein_coding	ENST00000588212	44401608	532450.000000	proximity ENSG00000267173:43401608-45401608
chr19:44933982-44934133	19	44933983	44934133	ENSG00000267467	protein_coding	ENST00000896758	44942237	8179.000000	proximity ENSG00000267467:43942237-45942237
chr19:44933982-44934133	19	44933983	44934133	ENSG00000267508	protein_coding	ENST00000614994	44401608	532450.000000	proximity ENSG00000267508:43401608-45401608
chr19:44933982-44934133	19	44933983	44934133	ENSG00000267680	protein_coding	ENST00000693561	44094361	839697.000000	proximity ENSG00000267680:43094361-45094361
chr19:44933982-44934133	19	44933983	44934133	ENSG00000268434	protein_coding	ENST00000596586	45785713	851655.000000	proximity ENSG00000268434:44785713-46785713
chr19:44933982-44934133	19	44933983	44934133	ENSG00000273777	protein_coding	ENST00000621342	44529788	404270.000000	proximity ENSG00000273777:43529788-45529788
chr19:44933982-44934133	19	44933983	44934133	ENSG00000278318	protein_coding	ENST00000911244	44448467	485591.000000	proximity ENSG00000278318:43448467-45448467
chr19:44933982-44934133	19	44933983	44934133	ENSG00000283632	protein_coding	ENST00000413988	45245407	311349.000000	proximity ENSG00000283632:44245407-46245407
chr19:44935822-44935973	19	44935823	44935973	ENSG00000007047	protein_coding	ENST00000300843	45251292	315394.000000	proximity ENSG00000007047:44251292-46251292
chr19:44935822-44935973	19	44935823	44935973	ENSG00000007255	protein_coding	ENST00000006275	45178237	242339.000000	proximity ENSG00000007255:44178237-46178237
chr19:44935822-44935973	19	44935823	44935973	ENSG00000010310	protein_coding	ENST00000953334	45668227	732329.000000	proximity ENSG00000010310:44668227-46668227
chr19:44935822-44935973	19	44935823	44935973	ENSG00000011478	protein_coding	ENST00000012049	45692666	756768.000000	proximity ENSG00000011478:44692666-46692666
chr19:44935822-44935973	19	44935823	44935973	ENSG00000012061	protein_coding	ENST00000899231	45423552	487654.000000	proximity ENSG00000012061:44423552-46423552
chr19:44935822-44935973	19	44935823	44935973	ENSG00000062370	protein_coding	ENST00000911245	44356687	579211.000000	proximity ENSG00000062370:43356687-45356687
chr19:44935822-44935973	19	44935823	44935973	ENSG00000069399	protein_coding	ENST00000164227	44748708	187190.000000	proximity ENSG00000069399:43748708-45748708
chr19:44935822-44935973	19	44935823	44935973	ENSG00000073008	protein_coding	ENST00000425690	44643910	291988.000000	proximity ENSG00000073008:43643910-45643910
chr19:44935822-44935973	19	44935823	44935973	ENSG00000104853	protein_coding	ENST00000541297	44954591	18693.000000	proximity ENSG00000104853:43954591-45954591
chr19:44935822-44935973	19	44935823	44935973	ENSG00000104856	protein_coding	ENST00000221452	45001464	65566.000000	proximity ENSG00000104856:44001464-46001464
chr19:44935822-44935973	19	44935823	44935973	ENSG00000104859	protein_coding	ENST00000544944	45039521	103623.000000	proximity ENSG00000104859:44039521-46039521
chr19:44935822-44935973	19	44935823	44935973	ENSG00000104866	protein_coding	ENST00000945762	45093176	157278.000000	proximity ENSG00000104866:44093176-46093176
chr19:44935822-44935973	19	44935823	44935973	ENSG00000104879	protein_coding	ENST00000969560	45322875	386977.000000	proximity ENSG00000104879:44322875-46322875
chr19:44935822-44935973	19	44935823	44935973	ENSG00000104881	protein_coding	ENST00000863740	45406343	470445.000000	proximity ENSG00000104881:44406343-46406343
chr19:44935822-44935973	19	44935823	44935973	ENSG00000104884	protein_coding	ENST00000891925	45370582	434684.000000	proximity ENSG00000104884:44370582-46370582
chr19:44935822-44935973	19	44935823	44935973	ENSG00000104892	protein_coding	ENST00000589373	45333434	397536.000000	proximity ENSG00000104892:44333434-46333434
chr19:44935822-44935973	19	44935823	44935973	ENSG00000104936	protein_coding	ENST00000902152	45782490	846592.000000	proximity ENSG00000104936:44782490-46782490
chr19:44935822-44935973	19	44935823	44935973	ENSG00000104941	protein_coding	ENST00000221538	45815308	879410.000000	proximity ENSG00000104941:44815308-46815308
chr19:44935822-44935973	19	44935823	44935973	ENSG00000117877	protein_coding	ENST00000309424	45406644	470746.000000	proximity ENSG00000117877:44406644-46406644
chr19:44935822-44935973	19	44935823	44935973	ENSG00000125740	protein_coding	ENST00000353609	45467996	532098.000000	proximity ENSG00000125740:44467996-46467996
chr19:44935822-44935973	19	44935823	44935973	ENSG00000125741	protein_coding	ENST00000263275	45584802	648904.000000	proximity ENSG00000125741:44584802-46584802
chr19:44935822-44935973	19	44935823	44935973	ENSG00000125743	protein_coding	ENST00000588599	45691771	755873.000000	proximity ENSG00000125743:44691771-46691771
chr19:44935822-44935973	19	44935823	44935973	ENSG00000125744	protein_coding	ENST00000590526	45497055	561157.000000	proximity ENSG00000125744:44497055-46497055
chr19:44935822-44935973	19	44935823	44935973	ENSG00000125746	protein_coding	ENST00000587152	45645602	709704.000000	proximity ENSG00000125746:44645602-46645602
chr19:44935822-44935973	19	44935823	44935973	ENSG00000125753	protein_coding	ENST00000862924	45506629	570731.000000	proximity ENSG00000125753:44506629-46506629
chr19:44935822-44935973	19	44935823	44935973	ENSG00000125755	protein_coding	ENST00000599814	45855710	919812.000000	proximity ENSG00000125755:44855710-46855710
chr19:44935822-44935973	19	44935823	44935973	ENSG00000130202	protein_coding	ENST00000883539	44846308	89590.000000	proximity ENSG00000130202:43846308-45846308
chr19:44935822-44935973	19	44935823	44935973	ENSG00000130203	protein_coding	ENST00000864822	44905471	30427.000000	proximity ENSG00000130203:43905471-45905471
chr19:44935822-44935973	19	44935823	44935973	ENSG00000130204	protein_coding	ENST00000592434	44891231	44667.000000	proximity ENSG00000130204:43891231-45891231
chr19:44935822-44935973	19	44935823	44935973	ENSG00000130208	protein_coding	ENST00000876409	44913133	22765.000000	proximity ENSG00000130208:43913133-45913133
chr19:44935822-44935973	19	44935823	44935973	ENSG00000131115	protein_coding	ENST00000876872	44207547	728351.000000	proximity ENSG00000131115:43207547-45207547
chr19:44935822-44935973	19	44935823	44935973	ENSG00000142252	protein_coding	ENST00000885626	45076171	140273.000000	proximity ENSG00000142252:44076171-46076171
chr19:44935822-44935973	19	44935823	44935973	ENSG00000142273	protein_coding	ENST00000880087	44777849	158049.000000	proximity ENSG00000142273:43777849-45777849
chr19:44935822-44935973	19	44935823	44935973	ENSG00000159882	protein_coding	ENST00000429154	44002957	932941.000000	proximity ENSG00000159882:43002957-45002957
chr19:44935822-44935973	19	44935823	44935973	ENSG00000159885	protein_coding	ENST00000929482	44025337	910561.000000	proximity ENSG00000159885:43025337-45025337
chr19:44935822-44935973	19	44935823	44935973	ENSG00000159905	protein_coding	ENST00000251269	43951245	984653.000000	proximity ENSG00000159905:42951245-44951245
chr19:44935822-44935973	19	44935823	44935973	ENSG00000159915	protein_coding	ENST00000947741	44259912	675986.000000	proximity ENSG00000159915:43259912-45259912
chr19:44935822-44935973	19	44935823	44935973	ENSG00000159917	protein_coding	ENST00000947914	44304933	630965.000000	proximity ENSG00000159917:43304933-45304933
chr19:44935822-44935973	19	44935823	44935973	ENSG00000167380	protein_coding	ENST00000588883	44165101	770797.000000	proximity ENSG00000167380:43165101-45165101
chr19:44935822-44935973	19	44935823	44935973	ENSG00000167384	protein_coding	ENST00000221327	44500522	435376.000000	proximity ENSG00000167384:43500522-45500522
chr19:44935822-44935973	19	44935823	44935973	ENSG00000170604	protein_coding	ENST00000302165	45886141	950243.000000	proximity ENSG00000170604:44886141-46886141
chr19:44935822-44935973	19	44935823	44935973	ENSG00000170608	protein_coding	ENST00000302177	45864326	928428.000000	proximity ENSG00000170608:44864326-46864326
chr19:44935822-44935973	19	44935823	44935973	ENSG00000170684	protein_coding	ENST00000303809	45076478	140580.000000	proximity ENSG00000170684:44076478-46076478
chr19:44935822-44935973	19	44935823	44935973	ENSG00000176182	protein_coding	ENST00000904794	45902613	966715.000000	proximity ENSG00000176182:44902613-46902613
chr19:44935822-44935973	19	44935823	44935973	ENSG00000177045	protein_coding	ENST00000317578	45769252	833354.000000	proximity ENSG00000177045:44769252-46769252
chr19:44935822-44935973	19	44935823	44935973	ENSG00000177051	protein_coding	ENST00000925226	45730916	795018.000000	proximity ENSG00000177051:44730916-46730916
chr19:44935822-44935973	19	44935823	44935973	ENSG00000177464	protein_coding	ENST00000877388	45601260	665362.000000	proximity ENSG00000177464:44601260-46601260
chr19:44935822-44935973	19	44935823	44935973	ENSG00000178386	protein_coding	ENST00000911409	44052035	883863.000000	proximity ENSG00000178386:43052035-45052035
chr19:44935822-44935973	19	44935823	44935973	ENSG00000179846	protein_coding	ENST00000317951	45160815	224917.000000	proximity ENSG00000179846:44160815-46160815
chr19:44935822-44935973	19	44935823	44935973	ENSG00000185800	protein_coding	ENST00000962934	45792815	856917.000000	proximity ENSG00000185800:44792815-46792815
chr19:44935822-44935973	19	44935823	44935973	ENSG00000186026	protein_coding	ENST00000929282	44072150	863748.000000	proximity ENSG00000186026:43072150-45072150
chr19:44935822-44935973	19	44935823	44935973	ENSG00000186567	protein_coding	ENST00000911248	44666343	269555.000000	proximity ENSG00000186567:43666343-45666343
chr19:44935822-44935973	19	44935823	44935973	ENSG00000187244	protein_coding	ENST00000611077	44809071	126827.000000	proximity ENSG00000187244:43809071-45809071
chr19:44935822-44935973	19	44935823	44935973	ENSG00000188425	protein_coding	ENST00000341294	45914778	978880.000000	proximity ENSG00000188425:44914778-46914778
chr19:44935822-44935973	19	44935823	44935973	ENSG00000189114	protein_coding	ENST00000433642	45178784	242886.000000	proximity ENSG00000189114:44178784-46178784
chr19:44935822-44935973	19	44935823	44935973	ENSG00000204920	protein_coding	ENST00000851205	43987094	948804.000000	proximity ENSG00000204920:42987094-44987094
chr19:44935822-44935973	19	44935823	44935973	ENSG00000213889	protein_coding	ENST00000451287	45498443	562545.000000	proximity ENSG00000213889:44498443-46498443
chr19:44935822-44935973	19	44935823	44935973	ENSG00000213892	protein_coding	ENST00000587331	44699151	236747.000000	proximity ENSG00000213892:43699151-45699151
chr19:44935822-44935973	19	44935823	44935973	ENSG00000216588	protein_coding	ENST00000911252	44613563	322335.000000	proximity ENSG00000216588:43613563-45613563
chr19:44935822-44935973	19	44935823	44935973	ENSG00000224916	protein_coding	ENST00000589057	44942256	6358.000000	proximity ENSG00000224916:43942256-45942256
chr19:44935822-44935973	19	44935823	44935973	ENSG00000234906	protein_coding	ENST00000896547	44945788	9890.000000	proximity ENSG00000234906:43945788-45945788
chr19:44935822-44935973	19	44935823	44935973	ENSG00000237452	protein_coding	ENST00000457052	45733439	797541.000000	proximity ENSG00000237452:44733439-46733439
chr19:44935822-44935973	19	44935823	44935973	ENSG00000256294	protein_coding	ENST00000923722	44113407	822491.000000	proximity ENSG00000256294:43113407-45113407
chr19:44935822-44935973	19	44935823	44935973	ENSG00000263002	protein_coding	ENST00000426739	44141554	794344.000000	proximity ENSG00000263002:43141554-45141554
chr19:44935822-44935973	19	44935823	44935973	ENSG00000267173	protein_coding	ENST00000588212	44401608	534290.000000	proximity ENSG00000267173:43401608-45401608
chr19:44935822-44935973	19	44935823	44935973	ENSG00000267467	protein_coding	ENST00000896758	44942237	6339.000000	proximity ENSG00000267467:43942237-45942237
chr19:44935822-44935973	19	44935823	44935973	ENSG00000267508	protein_coding	ENST00000614994	44401608	534290.000000	proximity ENSG00000267508:43401608-45401608
chr19:44935822-44935973	19	44935823	44935973	ENSG00000267680	protein_coding	ENST00000693561	44094361	841537.000000	proximity ENSG00000267680:43094361-45094361
chr19:44935822-44935973	19	44935823	44935973	ENSG00000268434	protein_coding	ENST00000596586	45785713	849815.000000	proximity ENSG00000268434:44785713-46785713
chr19:44935822-44935973	19	44935823	44935973	ENSG00000273777	protein_coding	ENST00000621342	44529788	406110.000000	proximity ENSG00000273777:43529788-45529788
chr19:44935822-44935973	19	44935823	44935973	ENSG00000278318	protein_coding	ENST00000911244	44448467	487431.000000	proximity ENSG00000278318:43448467-45448467
chr19:44935822-44935973	19	44935823	44935973	ENSG00000283632	protein_coding	ENST00000413988	45245407	309509.000000	proximity ENSG00000283632:44245407-46245407
chr19:44939782-44939933	19	44939783	44939933	ENSG00000007047	protein_coding	ENST00000300843	45251292	311434.000000	proximity ENSG00000007047:44251292-46251292
chr19:44939782-44939933	19	44939783	44939933	ENSG00000007255	protein_coding	ENST00000006275	45178237	238379.000000	proximity ENSG00000007255:44178237-46178237
chr19:44939782-44939933	19	44939783	44939933	ENSG00000010310	protein_coding	ENST00000953334	45668227	728369.000000	proximity ENSG00000010310:44668227-46668227
chr19:44939782-44939933	19	44939783	44939933	ENSG00000011478	protein_coding	ENST00000012049	45692666	752808.000000	proximity ENSG00000011478:44692666-46692666
chr19:44939782-44939933	19	44939783	44939933	ENSG00000012061	protein_coding	ENST00000899231	45423552	483694.000000	proximity ENSG00000012061:44423552-46423552
chr19:44939782-44939933	19	44939783	44939933	ENSG00000062370	protein_coding	ENST00000911245	44356687	583171.000000	proximity ENSG00000062370:43356687-45356687
chr19:44939782-44939933	19	44939783	44939933	ENSG00000069399	protein_coding	ENST00000164227	44748708	191150.000000	proximity ENSG00000069399:43748708-45748708
chr19:44939782-44939933	19	44939783	44939933	ENSG00000073008	protein_coding	ENST00000425690	44643910	295948.000000	proximity ENSG00000073008:43643910-45643910
chr19:44939782-44939933	19	44939783	44939933	ENSG00000104853	protein_coding	ENST00000541297	44954591	14733.000000	proximity ENSG00000104853:43954591-45954591
chr19:44939782-44939933	19	44939783	44939933	ENSG00000104856	protein_coding	ENST00000221452	45001464	61606.000000	proximity ENSG00000104856:44001464-46001464
chr19:44939782-44939933	19	44939783	44939933	ENSG00000104859	protein_coding	ENST00000544944	45039521	99663.000000	proximity ENSG00000104859:44039521-46039521
chr19:44939782-44939933	19	44939783	44939933	ENSG00000104866	protein_coding	ENST00000945762	45093176	153318.000000	proximity ENSG00000104866:44093176-46093176
chr19:44939782-44939933	19	44939783	44939933	ENSG00000104879	protein_coding	ENST00000969560	45322875	383017.000000	proximity ENSG00000104879:44322875-46322875
chr19:44939782-44939933	19	44939783	44939933	ENSG00000104881	protein_coding	ENST00000863740	45406343	466485.000000	proximity ENSG00000104881:44406343-46406343
chr19:44939782-44939933	19	44939783	44939933	ENSG00000104884	protein_coding	ENST00000891925	45370582	430724.000000	proximity ENSG00000104884:44370582-46370582
chr19:44939782-44939933	19	44939783	44939933	ENSG00000104892	protein_coding	ENST00000589373	45333434	393576.000000	proximity ENSG00000104892:44333434-46333434
chr19:44939782-44939933	19	44939783	44939933	ENSG00000104936	protein_coding	ENST00000902152	45782490	842632.000000	proximity ENSG00000104936:44782490-46782490
chr19:44939782-44939933	19	44939783	44939933	ENSG00000104941	protein_coding	ENST00000221538	45815308	875450.000000	proximity ENSG00000104941:44815308-46815308
chr19:44939782-44939933	19	44939783	44939933	ENSG00000117877	protein_coding	ENST00000309424	45406644	466786.000000	proximity ENSG00000117877:44406644-46406644
chr19:44939782-44939933	19	44939783	44939933	ENSG00000125740	protein_coding	ENST00000353609	45467996	528138.000000	proximity ENSG00000125740:44467996-46467996
chr19:44939782-44939933	19	44939783	44939933	ENSG00000125741	protein_coding	ENST00000263275	45584802	644944.000000	proximity ENSG00000125741:44584802-46584802
chr19:44939782-44939933	19	44939783	44939933	ENSG00000125743	protein_coding	ENST00000588599	45691771	751913.000000	proximity ENSG00000125743:44691771-46691771
chr19:44939782-44939933	19	44939783	44939933	ENSG00000125744	protein_coding	ENST00000590526	45497055	557197.000000	proximity ENSG00000125744:44497055-46497055
chr19:44939782-44939933	19	44939783	44939933	ENSG00000125746	protein_coding	ENST00000587152	45645602	705744.000000	proximity ENSG00000125746:44645602-46645602
chr19:44939782-44939933	19	44939783	44939933	ENSG00000125753	protein_coding	ENST00000862924	45506629	566771.000000	proximity ENSG00000125753:44506629-46506629
chr19:44939782-44939933	19	44939783	44939933	ENSG00000125755	protein_coding	ENST00000599814	45855710	915852.000000	proximity ENSG00000125755:44855710-46855710
chr19:44939782-44939933	19	44939783	44939933	ENSG00000130202	protein_coding	ENST00000883539	44846308	93550.000000	proximity ENSG00000130202:43846308-45846308
chr19:44939782-44939933	19	44939783	44939933	ENSG00000130203	protein_coding	ENST00000864822	44905471	34387.000000	proximity ENSG00000130203:43905471-45905471
chr19:44939782-44939933	19	44939783	44939933	ENSG00000130204	protein_coding	ENST00000592434	44891231	48627.000000	proximity ENSG00000130204:43891231-45891231
chr19:44939782-44939933	19	44939783	44939933	ENSG00000130208	protein_coding	ENST00000876409	44913133	26725.000000	proximity ENSG00000130208:43913133-45913133
chr19:44939782-44939933	19	44939783	44939933	ENSG00000131115	protein_coding	ENST00000876872	44207547	732311.000000	proximity ENSG00000131115:43207547-45207547
chr19:44939782-44939933	19	44939783	44939933	ENSG00000142252	protein_coding	ENST00000885626	45076171	136313.000000	proximity ENSG00000142252:44076171-46076171
chr19:44939782-44939933	19	44939783	44939933	ENSG00000142273	protein_coding	ENST00000880087	44777849	162009.000000	proximity ENSG00000142273:43777849-45777849
chr19:44939782-44939933	19	44939783	44939933	ENSG00000159882	protein_coding	ENST00000429154	44002957	936901.000000	proximity ENSG00000159882:43002957-45002957
chr19:44939782-44939933	19	44939783	44939933	ENSG00000159885	protein_coding	ENST00000929482	44025337	914521.000000	proximity ENSG00000159885:43025337-45025337
chr19:44939782-44939933	19	44939783	44939933	ENSG00000159905	protein_coding	ENST00000251269	43951245	988613.000000	proximity ENSG00000159905:42951245-44951245
chr19:44939782-44939933	19	44939783	44939933	ENSG00000159915	protein_coding	ENST00000947741	44259912	679946.000000	proximity ENSG00000159915:43259912-45259912
chr19:44939782-44939933	19	44939783	44939933	ENSG00000159917	protein_coding	ENST00000947914	44304933	634925.000000	proximity ENSG00000159917:43304933-45304933
chr19:44939782-44939933	19	44939783	44939933	ENSG00000167380	protein_coding	ENST00000588883	44165101	774757.000000	proximity ENSG00000167380:43165101-45165101
chr19:44939782-44939933	19	44939783	44939933	ENSG00000167384	protein_coding	ENST00000221327	44500522	439336.000000	proximity ENSG00000167384:43500522-45500522
chr19:44939782-44939933	19	44939783	44939933	ENSG00000170604	protein_coding	ENST00000302165	45886141	946283.000000	proximity ENSG00000170604:44886141-46886141
chr19:44939782-44939933	19	44939783	44939933	ENSG00000170608	protein_coding	ENST00000302177	45864326	924468.000000	proximity ENSG00000170608:44864326-46864326
chr19:44939782-44939933	19	44939783	44939933	ENSG00000170684	protein_coding	ENST00000303809	45076478	136620.000000	proximity ENSG00000170684:44076478-46076478
chr19:44939782-44939933	19	44939783	44939933	ENSG00000176182	protein_coding	ENST00000904794	45902613	962755.000000	proximity ENSG00000176182:44902613-46902613
chr19:44939782-44939933	19	44939783	44939933	ENSG00000177045	protein_coding	ENST00000317578	45769252	829394.000000	proximity ENSG00000177045:44769252-46769252
chr19:44939782-44939933	19	44939783	44939933	ENSG00000177051	protein_coding	ENST00000925226	45730916	791058.000000	proximity ENSG00000177051:44730916-46730916
chr19:44939782-44939933	19	44939783	44939933	ENSG00000177464	protein_coding	ENST00000877388	45601260	661402.000000	proximity ENSG00000177464:44601260-46601260
chr19:44939782-44939933	19	44939783	44939933	ENSG00000178386	protein_coding	ENST00000911409	44052035	887823.000000	proximity ENSG00000178386:43052035-45052035
chr19:44939782-44939933	19	44939783	44939933	ENSG00000179846	protein_coding	ENST00000317951	45160815	220957.000000	proximity ENSG00000179846:44160815-46160815
chr19:44939782-44939933	19	44939783	44939933	ENSG00000185800	protein_coding	ENST00000962934	45792815	852957.000000	proximity ENSG00000185800:44792815-46792815
chr19:44939782-44939933	19	44939783	44939933	ENSG00000186026	protein_coding	ENST00000929282	44072150	867708.000000	proximity ENSG00000186026:43072150-45072150
chr19:44939782-44939933	19	44939783	44939933	ENSG00000186567	protein_coding	ENST00000911248	44666343	273515.000000	proximity ENSG00000186567:43666343-45666343
chr19:44939782-44939933	19	44939783	44939933	ENSG00000187244	protein_coding	ENST00000611077	44809071	130787.000000	proximity ENSG00000187244:43809071-45809071
chr19:44939782-44939933	19	44939783	44939933	ENSG00000188425	protein_coding	ENST00000341294	45914778	974920.000000	proximity ENSG00000188425:44914778-46914778
chr19:44939782-44939933	19	44939783	44939933	ENSG00000189114	protein_coding	ENST00000433642	45178784	238926.000000	proximity ENSG00000189114:44178784-46178784
chr19:44939782-44939933	19	44939783	44939933	ENSG00000204920	protein_coding	ENST00000851205	43987094	952764.000000	proximity ENSG00000204920:42987094-44987094
chr19:44939782-44939933	19	44939783	44939933	ENSG00000213889	protein_coding	ENST00000451287	45498443	558585.000000	proximity ENSG00000213889:44498443-46498443
chr19:44939782-44939933	19	44939783	44939933	ENSG00000213892	protein_coding	ENST00000587331	44699151	240707.000000	proximity ENSG00000213892:43699151-45699151
chr19:44939782-44939933	19	44939783	44939933	ENSG00000216588	protein_coding	ENST00000911252	44613563	326295.000000	proximity ENSG00000216588:43613563-45613563
chr19:44939782-44939933	19	44939783	44939933	ENSG00000224916	protein_coding	ENST00000589057	44942256	2398.000000	proximity ENSG00000224916:43942256-45942256
chr19:44939782-44939933	19	44939783	44939933	ENSG00000234906	protein_coding	ENST00000896547	44945788	5930.000000	proximity ENSG00000234906:43945788-45945788
chr19:44939782-44939933	19	44939783	44939933	ENSG00000237452	protein_coding	ENST00000457052	45733439	793581.000000	proximity ENSG00000237452:44733439-46733439
chr19:44939782-44939933	19	44939783	44939933	ENSG00000256294	protein_coding	ENST00000923722	44113407	826451.000000	proximity ENSG00000256294:43113407-45113407
chr19:44939782-44939933	19	44939783	44939933	ENSG00000263002	protein_coding	ENST00000426739	44141554	798304.000000	proximity ENSG00000263002:43141554-45141554
chr19:44939782-44939933	19	44939783	44939933	ENSG00000267173	protein_coding	ENST00000588212	44401608	538250.000000	proximity ENSG00000267173:43401608-45401608
chr19:44939782-44939933	19	44939783	44939933	ENSG00000267467	protein_coding	ENST00000896758	44942237	2379.000000	proximity ENSG00000267467:43942237-45942237
chr19:44939782-44939933	19	44939783	44939933	ENSG00000267508	protein_coding	ENST00000614994	44401608	538250.000000	proximity ENSG00000267508:43401608-45401608
chr19:44939782-44939933	19	44939783	44939933	ENSG00000267680	protein_coding	ENST00000693561	44094361	845497.000000	proximity ENSG00000267680:43094361-45094361
chr19:44939782-44939933	19	44939783	44939933	ENSG00000268434	protein_coding	ENST00000596586	45785713	845855.000000	proximity ENSG00000268434:44785713-46785713
chr19:44939782-44939933	19	44939783	44939933	ENSG00000273777	protein_coding	ENST00000621342	44529788	410070.000000	proximity ENSG00000273777:43529788-45529788
chr19:44939782-44939933	19	44939783	44939933	ENSG00000278318	protein_coding	ENST00000911244	44448467	491391.000000	proximity ENSG00000278318:43448467-45448467
chr19:44939782-44939933	19	44939783	44939933	ENSG00000283632	protein_coding	ENST00000413988	45245407	305549.000000	proximity ENSG00000283632:44245407-46245407
chr19:44943862-44944013	19	44943863	44944013	ENSG00000007047	protein_coding	ENST00000300843	45251292	307354.000000	proximity ENSG00000007047:44251292-46251292
chr19:44943862-44944013	19	44943863	44944013	ENSG00000007255	protein_coding	ENST00000006275	45178237	234299.000000	proximity ENSG00000007255:44178237-46178237
chr19:44943862-44944013	19	44943863	44944013	ENSG00000010310	protein_coding	ENST00000953334	45668227	724289.000000	proximity ENSG00000010310:44668227-46668227
chr19:44943862-44944013	19	44943863	44944013	ENSG00000011478	protein_coding	ENST00000012049	45692666	748728.000000	proximity ENSG00000011478:44692666-46692666
chr19:44943862-44944013	19	44943863	44944013	ENSG00000012061	protein_coding	ENST00000899231	45423552	479614.000000	proximity ENSG00000012061:44423552-46423552
chr19:44943862-44944013	19	44943863	44944013	ENSG00000062370	protein_coding	ENST00000911245	44356687	587251.000000	proximity ENSG00000062370:43356687-45356687
chr19:44943862-44944013	19	44943863	44944013	ENSG00000069399	protein_coding	ENST00000164227	44748708	195230.000000	proximity ENSG00000069399:43748708-45748708
chr19:44943862-44944013	19	44943863	44944013	ENSG00000073008	protein_coding	ENST00000425690	44643910	300028.000000	proximity ENSG00000073008:43643910-45643910
chr19:44943862-44944013	19	44943863	44944013	ENSG00000104853	protein_coding	ENST00000541297	44954591	10653.000000	proximity ENSG00000104853:43954591-45954591
chr19:44943862-44944013	19	44943863	44944013	ENSG00000104856	protein_coding	ENST00000221452	45001464	57526.000000	proximity ENSG00000104856:44001464-46001464
chr19:44943862-44944013	19	44943863	44944013	ENSG00000104859	protein_coding	ENST00000544944	45039521	95583.000000	proximity ENSG00000104859:44039521-46039521
chr19:44943862-44944013	19	44943863	44944013	ENSG00000104866	protein_coding	ENST00000945762	45093176	149238.000000	proximity ENSG00000104866:44093176-46093176
chr19:44943862-44944013	19	44943863	44944013	ENSG00000104879	protein_coding	ENST00000969560	45322875	378937.000000	proximity ENSG00000104879:44322875-46322875
chr19:44943862-44944013	19	44943863	44944013	ENSG00000104881	protein_coding	ENST00000863740	45406343	462405.000000	proximity ENSG00000104881:44406343-46406343
chr19:44943862-44944013	19	44943863	44944013	ENSG00000104884	protein_coding	ENST00000891925	45370582	426644.000000	proximity ENSG00000104884:44370582-46370582
chr19:44943862-44944013	19	44943863	44944013	ENSG00000104892	protein_coding	ENST00000589373	45333434	389496.000000	proximity ENSG00000104892:44333434-46333434
chr19:44943862-44944013	19	44943863	44944013	ENSG00000104936	protein_coding	ENST00000902152	45782490	838552.000000	proximity ENSG00000104936:44782490-46782490
chr19:44943862-44944013	19	44943863	44944013	ENSG00000104941	protein_coding	ENST00000221538	45815308	871370.000000	proximity ENSG00000104941:44815308-46815308
chr19:44943862-44944013	19	44943863	44944013	ENSG00000117877	protein_coding	ENST00000309424	45406644	462706.000000	proximity ENSG00000117877:44406644-46406644
chr19:44943862-44944013	19	44943863	44944013	ENSG00000125740	protein_coding	ENST00000353609	45467996	524058.000000	proximity ENSG00000125740:44467996-46467996
chr19:44943862-44944013	19	44943863	44944013	ENSG00000125741	protein_coding	ENST00000263275	45584802	640864.000000	proximity ENSG00000125741:44584802-46584802
chr19:44943862-44944013	19	44943863	44944013	ENSG00000125743	protein_coding	ENST00000588599	45691771	747833.000000	proximity ENSG00000125743:44691771-46691771
chr19:44943862-44944013	19	44943863	44944013	ENSG00000125744	protein_coding	ENST00000590526	45497055	553117.000000	proximity ENSG00000125744:44497055-46497055
chr19:44943862-44944013	19	44943863	44944013	ENSG00000125746	protein_coding	ENST00000587152	45645602	701664.000000	proximity ENSG00000125746:44645602-46645602
chr19:44943862-44944013	19	44943863	44944013	ENSG00000125753	protein_coding	ENST00000862924	45506629	562691.000000	proximity ENSG00000125753:44506629-46506629
chr19:44943862-44944013	19	44943863	44944013	ENSG00000125755	protein_coding	ENST00000599814	45855710	911772.000000	proximity ENSG00000125755:44855710-46855710
chr19:44943862-44944013	19	44943863	44944013	ENSG00000130202	protein_coding	ENST00000883539	44846308	97630.000000	proximity ENSG00000130202:43846308-45846308
chr19:44943862-44944013	19	44943863	44944013	ENSG00000130203	protein_coding	ENST00000864822	44905471	38467.000000	proximity ENSG00000130203:43905471-45905471
chr19:44943862-44944013	19	44943863	44944013	ENSG00000130204	protein_coding	ENST00000592434	44891231	52707.000000	proximity ENSG00000130204:43891231-45891231
chr19:44943862-44944013	19	44943863	44944013	ENSG00000130208	protein_coding	ENST00000876409	44913133	30805.000000	proximity ENSG00000130208:43913133-45913133
chr19:44943862-44944013	19	44943863	44944013	ENSG00000131115	protein_coding	ENST00000876872	44207547	736391.000000	proximity ENSG00000131115:43207547-45207547
chr19:44943862-44944013	19	44943863	44944013	ENSG00000142252	protein_coding	ENST00000885626	45076171	132233.000000	proximity ENSG00000142252:44076171-46076171
chr19:44943862-44944013	19	44943863	44944013	ENSG00000142273	protein_coding	ENST00000880087	44777849	166089.000000	proximity ENSG00000142273:43777849-45777849
chr19:44943862-44944013	19	44943863	44944013	ENSG00000159882	protein_coding	ENST00000429154	44002957	940981.000000	proximity ENSG00000159882:43002957-45002957
chr19:44943862-44944013	19	44943863	44944013	ENSG00000159885	protein_coding	ENST00000929482	44025337	918601.000000	proximity ENSG00000159885:43025337-45025337
chr19:44943862-44944013	19	44943863	44944013	ENSG00000159905	protein_coding	ENST00000251269	43951245	992693.000000	proximity ENSG00000159905:42951245-44951245
chr19:44943862-44944013	19	44943863	44944013	ENSG00000159915	protein_coding	ENST00000947741	44259912	684026.000000	proximity ENSG00000159915:43259912-45259912
chr19:44943862-44944013	19	44943863	44944013	ENSG00000159917	protein_coding	ENST00000947914	44304933	639005.000000	proximity ENSG00000159917:43304933-45304933
chr19:44943862-44944013	19	44943863	44944013	ENSG00000167380	protein_coding	ENST00000588883	44165101	778837.000000	proximity ENSG00000167380:43165101-45165101
chr19:44943862-44944013	19	44943863	44944013	ENSG00000167384	protein_coding	ENST00000221327	44500522	443416.000000	proximity ENSG00000167384:43500522-45500522
chr19:44943862-44944013	19	44943863	44944013	ENSG00000170604	protein_coding	ENST00000302165	45886141	942203.000000	proximity ENSG00000170604:44886141-46886141
chr19:44943862-44944013	19	44943863	44944013	ENSG00000170608	protein_coding	ENST00000302177	45864326	920388.000000	proximity ENSG00000170608:44864326-46864326
chr19:44943862-44944013	19	44943863	44944013	ENSG00000170684	protein_coding	ENST00000303809	45076478	132540.000000	proximity ENSG00000170684:44076478-46076478
chr19:44943862-44944013	19	44943863	44944013	ENSG00000176182	protein_coding	ENST00000904794	45902613	958675.000000	proximity ENSG00000176182:44902613-46902613
chr19:44943862-44944013	19	44943863	44944013	ENSG00000177045	protein_coding	ENST00000317578	45769252	825314.000000	proximity ENSG00000177045:44769252-46769252
chr19:44943862-44944013	19	44943863	44944013	ENSG00000177051	protein_coding	ENST00000925226	45730916	786978.000000	proximity ENSG00000177051:44730916-46730916
chr19:44943862-44944013	19	44943863	44944013	ENSG00000177464	protein_coding	ENST00000877388	45601260	657322.000000	proximity ENSG00000177464:44601260-46601260
chr19:44943862-44944013	19	44943863	44944013	ENSG00000178386	protein_coding	ENST00000911409	44052035	891903.000000	proximity ENSG00000178386:43052035-45052035
chr19:44943862-44944013	19	44943863	44944013	ENSG00000179846	protein_coding	ENST00000317951	45160815	216877.000000	proximity ENSG00000179846:44160815-46160815
chr19:44943862-44944013	19	44943863	44944013	ENSG00000185800	protein_coding	ENST00000962934	45792815	848877.000000	proximity ENSG00000185800:44792815-46792815
chr19:44943862-44944013	19	44943863	44944013	ENSG00000186026	protein_coding	ENST00000929282	44072150	871788.000000	proximity ENSG00000186026:43072150-45072150
chr19:44943862-44944013	19	44943863	44944013	ENSG00000186567	protein_coding	ENST00000911248	44666343	277595.000000	proximity ENSG00000186567:43666343-45666343
chr19:44943862-44944013	19	44943863	44944013	ENSG00000187244	protein_coding	ENST00000611077	44809071	134867.000000	proximity ENSG00000187244:43809071-45809071
chr19:44943862-44944013	19	44943863	44944013	ENSG00000188425	protein_coding	ENST00000341294	45914778	970840.000000	proximity ENSG00000188425:44914778-46914778
chr19:44943862-44944013	19	44943863	44944013	ENSG00000189114	protein_coding	ENST00000433642	45178784	234846.000000	proximity ENSG00000189114:44178784-46178784
chr19:44943862-44944013	19	44943863	44944013	ENSG00000204920	protein_coding	ENST00000851205	43987094	956844.000000	proximity ENSG00000204920:42987094-44987094
chr19:44943862-44944013	19	44943863	44944013	ENSG00000213889	protein_coding	ENST00000451287	45498443	554505.000000	proximity ENSG00000213889:44498443-46498443
chr19:44943862-44944013	19	44943863	44944013	ENSG00000213892	protein_coding	ENST00000587331	44699151	244787.000000	proximity ENSG00000213892:43699151-45699151
chr19:44943862-44944013	19	44943863	44944013	ENSG00000216588	protein_coding	ENST00000911252	44613563	330375.000000	proximity ENSG00000216588:43613563-45613563
chr19:44943862-44944013	19	44943863	44944013	ENSG00000224916	protein_coding	ENST00000589057	44942256	1682.000000	proximity ENSG00000224916:43942256-45942256
chr19:44943862-44944013	19	44943863	44944013	ENSG00000234906	protein_coding	ENST00000896547	44945788	1850.000000	proximity ENSG00000234906:43945788-45945788
chr19:44943862-44944013	19	44943863	44944013	ENSG00000237452	protein_coding	ENST00000457052	45733439	789501.000000	proximity ENSG00000237452:44733439-46733439
chr19:44943862-44944013	19	44943863	44944013	ENSG00000256294	protein_coding	ENST00000923722	44113407	830531.000000	proximity ENSG00000256294:43113407-45113407
chr19:44943862-44944013	19	44943863	44944013	ENSG00000263002	protein_coding	ENST00000426739	44141554	802384.000000	proximity ENSG00000263002:43141554-45141554
chr19:44943862-44944013	19	44943863	44944013	ENSG00000267173	protein_coding	ENST00000588212	44401608	542330.000000	proximity ENSG00000267173:43401608-45401608
chr19:44943862-44944013	19	44943863	44944013	ENSG00000267467	protein_coding	ENST00000896758	44942237	1701.000000	proximity ENSG00000267467:43942237-45942237
chr19:44943862-44944013	19	44943863	44944013	ENSG00000267508	protein_coding	ENST00000614994	44401608	542330.000000	proximity ENSG00000267508:43401608-45401608
chr19:44943862-44944013	19	44943863	44944013	ENSG00000267680	protein_coding	ENST00000693561	44094361	849577.000000	proximity ENSG00000267680:43094361-45094361
chr19:44943862-44944013	19	44943863	44944013	ENSG00000268434	protein_coding	ENST00000596586	45785713	841775.000000	proximity ENSG00000268434:44785713-46785713
chr19:44943862-44944013	19	44943863	44944013	ENSG00000273777	protein_coding	ENST00000621342	44529788	414150.000000	proximity ENSG00000273777:43529788-45529788
chr19:44943862-44944013	19	44943863	44944013	ENSG00000278318	protein_coding	ENST00000911244	44448467	495471.000000	proximity ENSG00000278318:43448467-45448467
chr19:44943862-44944013	19	44943863	44944013	ENSG00000283632	protein_coding	ENST00000413988	45245407	301469.000000	proximity ENSG00000283632:44245407-46245407
chr19:44949122-44949273	19	44949123	44949273	ENSG00000007047	protein_coding	ENST00000300843	45251292	302094.000000	proximity ENSG00000007047:44251292-46251292
chr19:44949122-44949273	19	44949123	44949273	ENSG00000007255	protein_coding	ENST00000006275	45178237	229039.000000	proximity ENSG00000007255:44178237-46178237
chr19:44949122-44949273	19	44949123	44949273	ENSG00000010310	protein_coding	ENST00000953334	45668227	719029.000000	proximity ENSG00000010310:44668227-46668227
chr19:44949122-44949273	19	44949123	44949273	ENSG00000011478	protein_coding	ENST00000012049	45692666	743468.000000	proximity ENSG00000011478:44692666-46692666
chr19:44949122-44949273	19	44949123	44949273	ENSG00000012061	protein_coding	ENST00000899231	45423552	474354.000000	proximity ENSG00000012061:44423552-46423552
chr19:44949122-44949273	19	44949123	44949273	ENSG00000062370	protein_coding	ENST00000911245	44356687	592511.000000	proximity ENSG00000062370:43356687-45356687
chr19:44949122-44949273	19	44949123	44949273	ENSG00000069399	protein_coding	ENST00000164227	44748708	200490.000000	proximity ENSG00000069399:43748708-45748708
chr19:44949122-44949273	19	44949123	44949273	ENSG00000073008	protein_coding	ENST00000425690	44643910	305288.000000	proximity ENSG00000073008:43643910-45643910
chr19:44949122-44949273	19	44949123	44949273	ENSG00000104853	protein_coding	ENST00000541297	44954591	5393.000000	proximity ENSG00000104853:43954591-45954591
chr19:44949122-44949273	19	44949123	44949273	ENSG00000104856	protein_coding	ENST00000221452	45001464	52266.000000	proximity ENSG00000104856:44001464-46001464
chr19:44949122-44949273	19	44949123	44949273	ENSG00000104859	protein_coding	ENST00000544944	45039521	90323.000000	proximity ENSG00000104859:44039521-46039521
chr19:44949122-44949273	19	44949123	44949273	ENSG00000104866	protein_coding	ENST00000945762	45093176	143978.000000	proximity ENSG00000104866:44093176-46093176
chr19:44949122-44949273	19	44949123	44949273	ENSG00000104879	protein_coding	ENST00000969560	45322875	373677.000000	proximity ENSG00000104879:44322875-46322875
chr19:44949122-44949273	19	44949123	44949273	ENSG00000104881	protein_coding	ENST00000863740	45406343	457145.000000	proximity ENSG00000104881:44406343-46406343
chr19:44949122-44949273	19	44949123	44949273	ENSG00000104884	protein_coding	ENST00000891925	45370582	421384.000000	proximity ENSG00000104884:44370582-46370582
chr19:44949122-44949273	19	44949123	44949273	ENSG00000104892	protein_coding	ENST00000589373	45333434	384236.000000	proximity ENSG00000104892:44333434-46333434
chr19:44949122-44949273	19	44949123	44949273	ENSG00000104936	protein_coding	ENST00000902152	45782490	833292.000000	proximity ENSG00000104936:44782490-46782490
chr19:44949122-44949273	19	44949123	44949273	ENSG00000104941	protein_coding	ENST00000221538	45815308	866110.000000	proximity ENSG00000104941:44815308-46815308
chr19:44949122-44949273	19	44949123	44949273	ENSG00000117877	protein_coding	ENST00000309424	45406644	457446.000000	proximity ENSG00000117877:44406644-46406644
chr19:44949122-44949273	19	44949123	44949273	ENSG00000125740	protein_coding	ENST00000353609	45467996	518798.000000	proximity ENSG00000125740:44467996-46467996
chr19:44949122-44949273	19	44949123	44949273	ENSG00000125741	protein_coding	ENST00000263275	45584802	635604.000000	proximity ENSG00000125741:44584802-46584802
chr19:44949122-44949273	19	44949123	44949273	ENSG00000125743	protein_coding	ENST00000588599	45691771	742573.000000	proximity ENSG00000125743:44691771-46691771
chr19:44949122-44949273	19	44949123	44949273	ENSG00000125744	protein_coding	ENST00000590526	45497055	547857.000000	proximity ENSG00000125744:44497055-46497055
chr19:44949122-44949273	19	44949123	44949273	ENSG00000125746	protein_coding	ENST00000587152	45645602	696404.000000	proximity ENSG00000125746:44645602-46645602
chr19:44949122-44949273	19	44949123	44949273	ENSG00000125753	protein_coding	ENST00000862924	45506629	557431.000000	proximity ENSG00000125753:44506629-46506629
chr19:44949122-44949273	19	44949123	44949273	ENSG00000125755	protein_coding	ENST00000599814	45855710	906512.000000	proximity ENSG00000125755:44855710-46855710
chr19:44949122-44949273	19	44949123	44949273	ENSG00000130202	protein_coding	ENST00000883539	44846308	102890.000000	proximity ENSG00000130202:43846308-45846308
chr19:44949122-44949273	19	44949123	44949273	ENSG00000130203	protein_coding	ENST00000864822	44905471	43727.000000	proximity ENSG00000130203:43905471-45905471
chr19:44949122-44949273	19	44949123	44949273	ENSG00000130204	protein_coding	ENST00000592434	44891231	57967.000000	proximity ENSG00000130204:43891231-45891231
chr19:44949122-44949273	19	44949123	44949273	ENSG00000130208	protein_coding	ENST00000876409	44913133	36065.000000	proximity ENSG00000130208:43913133-45913133
chr19:44949122-44949273	19	44949123	44949273	ENSG00000131115	protein_coding	ENST00000876872	44207547	741651.000000	proximity ENSG00000131115:43207547-45207547
chr19:44949122-44949273	19	44949123	44949273	ENSG00000142252	protein_coding	ENST00000885626	45076171	126973.000000	proximity ENSG00000142252:44076171-46076171
chr19:44949122-44949273	19	44949123	44949273	ENSG00000142273	protein_coding	ENST00000880087	44777849	171349.000000	proximity ENSG00000142273:43777849-45777849
chr19:44949122-44949273	19	44949123	44949273	ENSG00000159882	protein_coding	ENST00000429154	44002957	946241.000000	proximity ENSG00000159882:43002957-45002957
chr19:44949122-44949273	19	44949123	44949273	ENSG00000159885	protein_coding	ENST00000929482	44025337	923861.000000	proximity ENSG00000159885:43025337-45025337
chr19:44949122-44949273	19	44949123	44949273	ENSG00000159905	protein_coding	ENST00000251269	43951245	997953.000000	proximity ENSG00000159905:42951245-44951245
chr19:44949122-44949273	19	44949123	44949273	ENSG00000159915	protein_coding	ENST00000947741	44259912	689286.000000	proximity ENSG00000159915:43259912-45259912
chr19:44949122-44949273	19	44949123	44949273	ENSG00000159917	protein_coding	ENST00000947914	44304933	644265.000000	proximity ENSG00000159917:43304933-45304933
chr19:44949122-44949273	19	44949123	44949273	ENSG00000167380	protein_coding	ENST00000588883	44165101	784097.000000	proximity ENSG00000167380:43165101-45165101
chr19:44949122-44949273	19	44949123	44949273	ENSG00000167384	protein_coding	ENST00000221327	44500522	448676.000000	proximity ENSG00000167384:43500522-45500522
chr19:44949122-44949273	19	44949123	44949273	ENSG00000170604	protein_coding	ENST00000302165	45886141	936943.000000	proximity ENSG00000170604:44886141-46886141
chr19:44949122-44949273	19	44949123	44949273	ENSG00000170608	protein_coding	ENST00000302177	45864326	915128.000000	proximity ENSG00000170608:44864326-46864326
chr19:44949122-44949273	19	44949123	44949273	ENSG00000170684	protein_coding	ENST00000303809	45076478	127280.000000	proximity ENSG00000170684:44076478-46076478
chr19:44949122-44949273	19	44949123	44949273	ENSG00000176182	protein_coding	ENST00000904794	45902613	953415.000000	proximity ENSG00000176182:44902613-46902613
chr19:44949122-44949273	19	44949123	44949273	ENSG00000177045	protein_coding	ENST00000317578	45769252	820054.000000	proximity ENSG00000177045:44769252-46769252
chr19:44949122-44949273	19	44949123	44949273	ENSG00000177051	protein_coding	ENST00000925226	45730916	781718.000000	proximity ENSG00000177051:44730916-46730916
chr19:44949122-44949273	19	44949123	44949273	ENSG00000177464	protein_coding	ENST00000877388	45601260	652062.000000	proximity ENSG00000177464:44601260-46601260
chr19:44949122-44949273	19	44949123	44949273	ENSG00000178386	protein_coding	ENST00000911409	44052035	897163.000000	proximity ENSG00000178386:43052035-45052035
chr19:44949122-44949273	19	44949123	44949273	ENSG00000179846	protein_coding	ENST00000317951	45160815	211617.000000	proximity ENSG00000179846:44160815-46160815
chr19:44949122-44949273	19	44949123	44949273	ENSG00000185800	protein_coding	ENST00000962934	45792815	843617.000000	proximity ENSG00000185800:44792815-46792815
chr19:44949122-44949273	19	44949123	44949273	ENSG00000186026	protein_coding	ENST00000929282	44072150	877048.000000	proximity ENSG00000186026:43072150-45072150
chr19:44949122-44949273	19	44949123	44949273	ENSG00000186567	protein_coding	ENST00000911248	44666343	282855.000000	proximity ENSG00000186567:43666343-45666343
chr19:44949122-44949273	19	44949123	44949273	ENSG00000187244	protein_coding	ENST00000611077	44809071	140127.000000	proximity ENSG00000187244:43809071-45809071
chr19:44949122-44949273	19	44949123	44949273	ENSG00000188425	protein_coding	ENST00000341294	45914778	965580.000000	proximity ENSG00000188425:44914778-46914778
