## Supplementary Dataset 1 for "GOntact: using chromatin contacts to infer target genes and Gene Ontology enrichments for *cis*-regulatory elements": GOntact_element_annotation.txt (part 492 of 1191)

ElementID	Chr	Start	End	GeneID	GeneType	MajorIsoform	TSSPosition	DistanceElementTSS	AssociationEvidence
chr19:44949122-44949273	19	44949123	44949273	ENSG00000189114	protein_coding	ENST00000433642	45178784	229586.000000	proximity ENSG00000189114:44178784-46178784
chr19:44949122-44949273	19	44949123	44949273	ENSG00000204920	protein_coding	ENST00000851205	43987094	962104.000000	proximity ENSG00000204920:42987094-44987094
chr19:44949122-44949273	19	44949123	44949273	ENSG00000213889	protein_coding	ENST00000451287	45498443	549245.000000	proximity ENSG00000213889:44498443-46498443
chr19:44949122-44949273	19	44949123	44949273	ENSG00000213892	protein_coding	ENST00000587331	44699151	250047.000000	proximity ENSG00000213892:43699151-45699151
chr19:44949122-44949273	19	44949123	44949273	ENSG00000216588	protein_coding	ENST00000911252	44613563	335635.000000	proximity ENSG00000216588:43613563-45613563
chr19:44949122-44949273	19	44949123	44949273	ENSG00000224916	protein_coding	ENST00000589057	44942256	6942.000000	proximity ENSG00000224916:43942256-45942256
chr19:44949122-44949273	19	44949123	44949273	ENSG00000234906	protein_coding	ENST00000896547	44945788	3410.000000	proximity ENSG00000234906:43945788-45945788
chr19:44949122-44949273	19	44949123	44949273	ENSG00000237452	protein_coding	ENST00000457052	45733439	784241.000000	proximity ENSG00000237452:44733439-46733439
chr19:44949122-44949273	19	44949123	44949273	ENSG00000256294	protein_coding	ENST00000923722	44113407	835791.000000	proximity ENSG00000256294:43113407-45113407
chr19:44949122-44949273	19	44949123	44949273	ENSG00000263002	protein_coding	ENST00000426739	44141554	807644.000000	proximity ENSG00000263002:43141554-45141554
chr19:44949122-44949273	19	44949123	44949273	ENSG00000267173	protein_coding	ENST00000588212	44401608	547590.000000	proximity ENSG00000267173:43401608-45401608
chr19:44949122-44949273	19	44949123	44949273	ENSG00000267467	protein_coding	ENST00000896758	44942237	6961.000000	proximity ENSG00000267467:43942237-45942237
chr19:44949122-44949273	19	44949123	44949273	ENSG00000267508	protein_coding	ENST00000614994	44401608	547590.000000	proximity ENSG00000267508:43401608-45401608
chr19:44949122-44949273	19	44949123	44949273	ENSG00000267680	protein_coding	ENST00000693561	44094361	854837.000000	proximity ENSG00000267680:43094361-45094361
chr19:44949122-44949273	19	44949123	44949273	ENSG00000268434	protein_coding	ENST00000596586	45785713	836515.000000	proximity ENSG00000268434:44785713-46785713
chr19:44949122-44949273	19	44949123	44949273	ENSG00000273777	protein_coding	ENST00000621342	44529788	419410.000000	proximity ENSG00000273777:43529788-45529788
chr19:44949122-44949273	19	44949123	44949273	ENSG00000278318	protein_coding	ENST00000911244	44448467	500731.000000	proximity ENSG00000278318:43448467-45448467
chr19:44949122-44949273	19	44949123	44949273	ENSG00000283632	protein_coding	ENST00000413988	45245407	296209.000000	proximity ENSG00000283632:44245407-46245407
chr19:44951442-44951593	19	44951443	44951593	ENSG00000007047	protein_coding	ENST00000300843	45251292	299774.000000	proximity ENSG00000007047:44251292-46251292
chr19:44951442-44951593	19	44951443	44951593	ENSG00000007255	protein_coding	ENST00000006275	45178237	226719.000000	proximity ENSG00000007255:44178237-46178237
chr19:44951442-44951593	19	44951443	44951593	ENSG00000010310	protein_coding	ENST00000953334	45668227	716709.000000	proximity ENSG00000010310:44668227-46668227
chr19:44951442-44951593	19	44951443	44951593	ENSG00000011478	protein_coding	ENST00000012049	45692666	741148.000000	proximity ENSG00000011478:44692666-46692666
chr19:44951442-44951593	19	44951443	44951593	ENSG00000012061	protein_coding	ENST00000899231	45423552	472034.000000	proximity ENSG00000012061:44423552-46423552
chr19:44951442-44951593	19	44951443	44951593	ENSG00000062370	protein_coding	ENST00000911245	44356687	594831.000000	proximity ENSG00000062370:43356687-45356687
chr19:44951442-44951593	19	44951443	44951593	ENSG00000069399	protein_coding	ENST00000164227	44748708	202810.000000	proximity ENSG00000069399:43748708-45748708
chr19:44951442-44951593	19	44951443	44951593	ENSG00000073008	protein_coding	ENST00000425690	44643910	307608.000000	proximity ENSG00000073008:43643910-45643910
chr19:44951442-44951593	19	44951443	44951593	ENSG00000104853	protein_coding	ENST00000541297	44954591	3073.000000	proximity ENSG00000104853:43954591-45954591
chr19:44951442-44951593	19	44951443	44951593	ENSG00000104856	protein_coding	ENST00000221452	45001464	49946.000000	proximity ENSG00000104856:44001464-46001464
chr19:44951442-44951593	19	44951443	44951593	ENSG00000104859	protein_coding	ENST00000544944	45039521	88003.000000	proximity ENSG00000104859:44039521-46039521
chr19:44951442-44951593	19	44951443	44951593	ENSG00000104866	protein_coding	ENST00000945762	45093176	141658.000000	proximity ENSG00000104866:44093176-46093176
chr19:44951442-44951593	19	44951443	44951593	ENSG00000104879	protein_coding	ENST00000969560	45322875	371357.000000	proximity ENSG00000104879:44322875-46322875
chr19:44951442-44951593	19	44951443	44951593	ENSG00000104881	protein_coding	ENST00000863740	45406343	454825.000000	proximity ENSG00000104881:44406343-46406343
chr19:44951442-44951593	19	44951443	44951593	ENSG00000104884	protein_coding	ENST00000891925	45370582	419064.000000	proximity ENSG00000104884:44370582-46370582
chr19:44951442-44951593	19	44951443	44951593	ENSG00000104892	protein_coding	ENST00000589373	45333434	381916.000000	proximity ENSG00000104892:44333434-46333434
chr19:44951442-44951593	19	44951443	44951593	ENSG00000104936	protein_coding	ENST00000902152	45782490	830972.000000	proximity ENSG00000104936:44782490-46782490
chr19:44951442-44951593	19	44951443	44951593	ENSG00000104941	protein_coding	ENST00000221538	45815308	863790.000000	proximity ENSG00000104941:44815308-46815308
chr19:44951442-44951593	19	44951443	44951593	ENSG00000117877	protein_coding	ENST00000309424	45406644	455126.000000	proximity ENSG00000117877:44406644-46406644
chr19:44951442-44951593	19	44951443	44951593	ENSG00000125740	protein_coding	ENST00000353609	45467996	516478.000000	proximity ENSG00000125740:44467996-46467996
chr19:44951442-44951593	19	44951443	44951593	ENSG00000125741	protein_coding	ENST00000263275	45584802	633284.000000	proximity ENSG00000125741:44584802-46584802
chr19:44951442-44951593	19	44951443	44951593	ENSG00000125743	protein_coding	ENST00000588599	45691771	740253.000000	proximity ENSG00000125743:44691771-46691771
chr19:44951442-44951593	19	44951443	44951593	ENSG00000125744	protein_coding	ENST00000590526	45497055	545537.000000	proximity ENSG00000125744:44497055-46497055
chr19:44951442-44951593	19	44951443	44951593	ENSG00000125746	protein_coding	ENST00000587152	45645602	694084.000000	proximity ENSG00000125746:44645602-46645602
chr19:44951442-44951593	19	44951443	44951593	ENSG00000125753	protein_coding	ENST00000862924	45506629	555111.000000	proximity ENSG00000125753:44506629-46506629
chr19:44951442-44951593	19	44951443	44951593	ENSG00000125755	protein_coding	ENST00000599814	45855710	904192.000000	proximity ENSG00000125755:44855710-46855710
chr19:44951442-44951593	19	44951443	44951593	ENSG00000130202	protein_coding	ENST00000883539	44846308	105210.000000	proximity ENSG00000130202:43846308-45846308
chr19:44951442-44951593	19	44951443	44951593	ENSG00000130203	protein_coding	ENST00000864822	44905471	46047.000000	proximity ENSG00000130203:43905471-45905471
chr19:44951442-44951593	19	44951443	44951593	ENSG00000130204	protein_coding	ENST00000592434	44891231	60287.000000	proximity ENSG00000130204:43891231-45891231
chr19:44951442-44951593	19	44951443	44951593	ENSG00000130208	protein_coding	ENST00000876409	44913133	38385.000000	proximity ENSG00000130208:43913133-45913133
chr19:44951442-44951593	19	44951443	44951593	ENSG00000131115	protein_coding	ENST00000876872	44207547	743971.000000	proximity ENSG00000131115:43207547-45207547
chr19:44951442-44951593	19	44951443	44951593	ENSG00000142252	protein_coding	ENST00000885626	45076171	124653.000000	proximity ENSG00000142252:44076171-46076171
chr19:44951442-44951593	19	44951443	44951593	ENSG00000142273	protein_coding	ENST00000880087	44777849	173669.000000	proximity ENSG00000142273:43777849-45777849
chr19:44951442-44951593	19	44951443	44951593	ENSG00000159882	protein_coding	ENST00000429154	44002957	948561.000000	proximity ENSG00000159882:43002957-45002957
chr19:44951442-44951593	19	44951443	44951593	ENSG00000159885	protein_coding	ENST00000929482	44025337	926181.000000	proximity ENSG00000159885:43025337-45025337
chr19:44951442-44951593	19	44951443	44951593	ENSG00000159915	protein_coding	ENST00000947741	44259912	691606.000000	proximity ENSG00000159915:43259912-45259912
chr19:44951442-44951593	19	44951443	44951593	ENSG00000159917	protein_coding	ENST00000947914	44304933	646585.000000	proximity ENSG00000159917:43304933-45304933
chr19:44951442-44951593	19	44951443	44951593	ENSG00000167380	protein_coding	ENST00000588883	44165101	786417.000000	proximity ENSG00000167380:43165101-45165101
chr19:44951442-44951593	19	44951443	44951593	ENSG00000167384	protein_coding	ENST00000221327	44500522	450996.000000	proximity ENSG00000167384:43500522-45500522
chr19:44951442-44951593	19	44951443	44951593	ENSG00000170604	protein_coding	ENST00000302165	45886141	934623.000000	proximity ENSG00000170604:44886141-46886141
chr19:44951442-44951593	19	44951443	44951593	ENSG00000170608	protein_coding	ENST00000302177	45864326	912808.000000	proximity ENSG00000170608:44864326-46864326
chr19:44951442-44951593	19	44951443	44951593	ENSG00000170684	protein_coding	ENST00000303809	45076478	124960.000000	proximity ENSG00000170684:44076478-46076478
chr19:44951442-44951593	19	44951443	44951593	ENSG00000176182	protein_coding	ENST00000904794	45902613	951095.000000	proximity ENSG00000176182:44902613-46902613
chr19:44951442-44951593	19	44951443	44951593	ENSG00000177045	protein_coding	ENST00000317578	45769252	817734.000000	proximity ENSG00000177045:44769252-46769252
chr19:44951442-44951593	19	44951443	44951593	ENSG00000177051	protein_coding	ENST00000925226	45730916	779398.000000	proximity ENSG00000177051:44730916-46730916
chr19:44951442-44951593	19	44951443	44951593	ENSG00000177464	protein_coding	ENST00000877388	45601260	649742.000000	proximity ENSG00000177464:44601260-46601260
chr19:44951442-44951593	19	44951443	44951593	ENSG00000178386	protein_coding	ENST00000911409	44052035	899483.000000	proximity ENSG00000178386:43052035-45052035
chr19:44951442-44951593	19	44951443	44951593	ENSG00000179846	protein_coding	ENST00000317951	45160815	209297.000000	proximity ENSG00000179846:44160815-46160815
chr19:44951442-44951593	19	44951443	44951593	ENSG00000185800	protein_coding	ENST00000962934	45792815	841297.000000	proximity ENSG00000185800:44792815-46792815
chr19:44951442-44951593	19	44951443	44951593	ENSG00000186026	protein_coding	ENST00000929282	44072150	879368.000000	proximity ENSG00000186026:43072150-45072150
chr19:44951442-44951593	19	44951443	44951593	ENSG00000186567	protein_coding	ENST00000911248	44666343	285175.000000	proximity ENSG00000186567:43666343-45666343
chr19:44951442-44951593	19	44951443	44951593	ENSG00000187244	protein_coding	ENST00000611077	44809071	142447.000000	proximity ENSG00000187244:43809071-45809071
chr19:44951442-44951593	19	44951443	44951593	ENSG00000188425	protein_coding	ENST00000341294	45914778	963260.000000	proximity ENSG00000188425:44914778-46914778
chr19:44951442-44951593	19	44951443	44951593	ENSG00000189114	protein_coding	ENST00000433642	45178784	227266.000000	proximity ENSG00000189114:44178784-46178784
chr19:44951442-44951593	19	44951443	44951593	ENSG00000204920	protein_coding	ENST00000851205	43987094	964424.000000	proximity ENSG00000204920:42987094-44987094
chr19:44951442-44951593	19	44951443	44951593	ENSG00000213889	protein_coding	ENST00000451287	45498443	546925.000000	proximity ENSG00000213889:44498443-46498443
chr19:44951442-44951593	19	44951443	44951593	ENSG00000213892	protein_coding	ENST00000587331	44699151	252367.000000	proximity ENSG00000213892:43699151-45699151
chr19:44951442-44951593	19	44951443	44951593	ENSG00000216588	protein_coding	ENST00000911252	44613563	337955.000000	proximity ENSG00000216588:43613563-45613563
chr19:44951442-44951593	19	44951443	44951593	ENSG00000224916	protein_coding	ENST00000589057	44942256	9262.000000	proximity ENSG00000224916:43942256-45942256
chr19:44951442-44951593	19	44951443	44951593	ENSG00000234906	protein_coding	ENST00000896547	44945788	5730.000000	proximity ENSG00000234906:43945788-45945788
chr19:44951442-44951593	19	44951443	44951593	ENSG00000237452	protein_coding	ENST00000457052	45733439	781921.000000	proximity ENSG00000237452:44733439-46733439
chr19:44951442-44951593	19	44951443	44951593	ENSG00000256294	protein_coding	ENST00000923722	44113407	838111.000000	proximity ENSG00000256294:43113407-45113407
chr19:44951442-44951593	19	44951443	44951593	ENSG00000263002	protein_coding	ENST00000426739	44141554	809964.000000	proximity ENSG00000263002:43141554-45141554
chr19:44951442-44951593	19	44951443	44951593	ENSG00000267173	protein_coding	ENST00000588212	44401608	549910.000000	proximity ENSG00000267173:43401608-45401608
chr19:44951442-44951593	19	44951443	44951593	ENSG00000267467	protein_coding	ENST00000896758	44942237	9281.000000	proximity ENSG00000267467:43942237-45942237
chr19:44951442-44951593	19	44951443	44951593	ENSG00000267508	protein_coding	ENST00000614994	44401608	549910.000000	proximity ENSG00000267508:43401608-45401608
chr19:44951442-44951593	19	44951443	44951593	ENSG00000267680	protein_coding	ENST00000693561	44094361	857157.000000	proximity ENSG00000267680:43094361-45094361
chr19:44951442-44951593	19	44951443	44951593	ENSG00000268434	protein_coding	ENST00000596586	45785713	834195.000000	proximity ENSG00000268434:44785713-46785713
chr19:44951442-44951593	19	44951443	44951593	ENSG00000273777	protein_coding	ENST00000621342	44529788	421730.000000	proximity ENSG00000273777:43529788-45529788
chr19:44951442-44951593	19	44951443	44951593	ENSG00000278318	protein_coding	ENST00000911244	44448467	503051.000000	proximity ENSG00000278318:43448467-45448467
chr19:44951442-44951593	19	44951443	44951593	ENSG00000283632	protein_coding	ENST00000413988	45245407	293889.000000	proximity ENSG00000283632:44245407-46245407
chr19:44951662-44951813	19	44951663	44951813	ENSG00000007047	protein_coding	ENST00000300843	45251292	299554.000000	proximity ENSG00000007047:44251292-46251292
chr19:44951662-44951813	19	44951663	44951813	ENSG00000007255	protein_coding	ENST00000006275	45178237	226499.000000	proximity ENSG00000007255:44178237-46178237
chr19:44951662-44951813	19	44951663	44951813	ENSG00000010310	protein_coding	ENST00000953334	45668227	716489.000000	proximity ENSG00000010310:44668227-46668227
chr19:44951662-44951813	19	44951663	44951813	ENSG00000011478	protein_coding	ENST00000012049	45692666	740928.000000	proximity ENSG00000011478:44692666-46692666
chr19:44951662-44951813	19	44951663	44951813	ENSG00000012061	protein_coding	ENST00000899231	45423552	471814.000000	proximity ENSG00000012061:44423552-46423552
chr19:44951662-44951813	19	44951663	44951813	ENSG00000062370	protein_coding	ENST00000911245	44356687	595051.000000	proximity ENSG00000062370:43356687-45356687
chr19:44951662-44951813	19	44951663	44951813	ENSG00000069399	protein_coding	ENST00000164227	44748708	203030.000000	proximity ENSG00000069399:43748708-45748708
chr19:44951662-44951813	19	44951663	44951813	ENSG00000073008	protein_coding	ENST00000425690	44643910	307828.000000	proximity ENSG00000073008:43643910-45643910
chr19:44951662-44951813	19	44951663	44951813	ENSG00000104853	protein_coding	ENST00000541297	44954591	2853.000000	proximity ENSG00000104853:43954591-45954591
chr19:44951662-44951813	19	44951663	44951813	ENSG00000104856	protein_coding	ENST00000221452	45001464	49726.000000	proximity ENSG00000104856:44001464-46001464
chr19:44951662-44951813	19	44951663	44951813	ENSG00000104859	protein_coding	ENST00000544944	45039521	87783.000000	proximity ENSG00000104859:44039521-46039521
chr19:44951662-44951813	19	44951663	44951813	ENSG00000104866	protein_coding	ENST00000945762	45093176	141438.000000	proximity ENSG00000104866:44093176-46093176
chr19:44951662-44951813	19	44951663	44951813	ENSG00000104879	protein_coding	ENST00000969560	45322875	371137.000000	proximity ENSG00000104879:44322875-46322875
chr19:44951662-44951813	19	44951663	44951813	ENSG00000104881	protein_coding	ENST00000863740	45406343	454605.000000	proximity ENSG00000104881:44406343-46406343
chr19:44951662-44951813	19	44951663	44951813	ENSG00000104884	protein_coding	ENST00000891925	45370582	418844.000000	proximity ENSG00000104884:44370582-46370582
chr19:44951662-44951813	19	44951663	44951813	ENSG00000104892	protein_coding	ENST00000589373	45333434	381696.000000	proximity ENSG00000104892:44333434-46333434
chr19:44951662-44951813	19	44951663	44951813	ENSG00000104936	protein_coding	ENST00000902152	45782490	830752.000000	proximity ENSG00000104936:44782490-46782490
chr19:44951662-44951813	19	44951663	44951813	ENSG00000104941	protein_coding	ENST00000221538	45815308	863570.000000	proximity ENSG00000104941:44815308-46815308
chr19:44951662-44951813	19	44951663	44951813	ENSG00000117877	protein_coding	ENST00000309424	45406644	454906.000000	proximity ENSG00000117877:44406644-46406644
chr19:44951662-44951813	19	44951663	44951813	ENSG00000125740	protein_coding	ENST00000353609	45467996	516258.000000	proximity ENSG00000125740:44467996-46467996
chr19:44951662-44951813	19	44951663	44951813	ENSG00000125741	protein_coding	ENST00000263275	45584802	633064.000000	proximity ENSG00000125741:44584802-46584802
chr19:44951662-44951813	19	44951663	44951813	ENSG00000125743	protein_coding	ENST00000588599	45691771	740033.000000	proximity ENSG00000125743:44691771-46691771
chr19:44951662-44951813	19	44951663	44951813	ENSG00000125744	protein_coding	ENST00000590526	45497055	545317.000000	proximity ENSG00000125744:44497055-46497055
chr19:44951662-44951813	19	44951663	44951813	ENSG00000125746	protein_coding	ENST00000587152	45645602	693864.000000	proximity ENSG00000125746:44645602-46645602
chr19:44951662-44951813	19	44951663	44951813	ENSG00000125753	protein_coding	ENST00000862924	45506629	554891.000000	proximity ENSG00000125753:44506629-46506629
chr19:44951662-44951813	19	44951663	44951813	ENSG00000125755	protein_coding	ENST00000599814	45855710	903972.000000	proximity ENSG00000125755:44855710-46855710
chr19:44951662-44951813	19	44951663	44951813	ENSG00000130202	protein_coding	ENST00000883539	44846308	105430.000000	proximity ENSG00000130202:43846308-45846308
chr19:44951662-44951813	19	44951663	44951813	ENSG00000130203	protein_coding	ENST00000864822	44905471	46267.000000	proximity ENSG00000130203:43905471-45905471
chr19:44951662-44951813	19	44951663	44951813	ENSG00000130204	protein_coding	ENST00000592434	44891231	60507.000000	proximity ENSG00000130204:43891231-45891231
chr19:44951662-44951813	19	44951663	44951813	ENSG00000130208	protein_coding	ENST00000876409	44913133	38605.000000	proximity ENSG00000130208:43913133-45913133
chr19:44951662-44951813	19	44951663	44951813	ENSG00000131115	protein_coding	ENST00000876872	44207547	744191.000000	proximity ENSG00000131115:43207547-45207547
chr19:44951662-44951813	19	44951663	44951813	ENSG00000142252	protein_coding	ENST00000885626	45076171	124433.000000	proximity ENSG00000142252:44076171-46076171
chr19:44951662-44951813	19	44951663	44951813	ENSG00000142273	protein_coding	ENST00000880087	44777849	173889.000000	proximity ENSG00000142273:43777849-45777849
chr19:44951662-44951813	19	44951663	44951813	ENSG00000159882	protein_coding	ENST00000429154	44002957	948781.000000	proximity ENSG00000159882:43002957-45002957
chr19:44951662-44951813	19	44951663	44951813	ENSG00000159885	protein_coding	ENST00000929482	44025337	926401.000000	proximity ENSG00000159885:43025337-45025337
chr19:44951662-44951813	19	44951663	44951813	ENSG00000159915	protein_coding	ENST00000947741	44259912	691826.000000	proximity ENSG00000159915:43259912-45259912
chr19:44951662-44951813	19	44951663	44951813	ENSG00000159917	protein_coding	ENST00000947914	44304933	646805.000000	proximity ENSG00000159917:43304933-45304933
chr19:44951662-44951813	19	44951663	44951813	ENSG00000167380	protein_coding	ENST00000588883	44165101	786637.000000	proximity ENSG00000167380:43165101-45165101
chr19:44951662-44951813	19	44951663	44951813	ENSG00000167384	protein_coding	ENST00000221327	44500522	451216.000000	proximity ENSG00000167384:43500522-45500522
chr19:44951662-44951813	19	44951663	44951813	ENSG00000170604	protein_coding	ENST00000302165	45886141	934403.000000	proximity ENSG00000170604:44886141-46886141
chr19:44951662-44951813	19	44951663	44951813	ENSG00000170608	protein_coding	ENST00000302177	45864326	912588.000000	proximity ENSG00000170608:44864326-46864326
chr19:44951662-44951813	19	44951663	44951813	ENSG00000170684	protein_coding	ENST00000303809	45076478	124740.000000	proximity ENSG00000170684:44076478-46076478
chr19:44951662-44951813	19	44951663	44951813	ENSG00000176182	protein_coding	ENST00000904794	45902613	950875.000000	proximity ENSG00000176182:44902613-46902613
chr19:44951662-44951813	19	44951663	44951813	ENSG00000177045	protein_coding	ENST00000317578	45769252	817514.000000	proximity ENSG00000177045:44769252-46769252
chr19:44951662-44951813	19	44951663	44951813	ENSG00000177051	protein_coding	ENST00000925226	45730916	779178.000000	proximity ENSG00000177051:44730916-46730916
chr19:44951662-44951813	19	44951663	44951813	ENSG00000177464	protein_coding	ENST00000877388	45601260	649522.000000	proximity ENSG00000177464:44601260-46601260
chr19:44951662-44951813	19	44951663	44951813	ENSG00000178386	protein_coding	ENST00000911409	44052035	899703.000000	proximity ENSG00000178386:43052035-45052035
chr19:44951662-44951813	19	44951663	44951813	ENSG00000179846	protein_coding	ENST00000317951	45160815	209077.000000	proximity ENSG00000179846:44160815-46160815
chr19:44951662-44951813	19	44951663	44951813	ENSG00000185800	protein_coding	ENST00000962934	45792815	841077.000000	proximity ENSG00000185800:44792815-46792815
chr19:44951662-44951813	19	44951663	44951813	ENSG00000186026	protein_coding	ENST00000929282	44072150	879588.000000	proximity ENSG00000186026:43072150-45072150
chr19:44951662-44951813	19	44951663	44951813	ENSG00000186567	protein_coding	ENST00000911248	44666343	285395.000000	proximity ENSG00000186567:43666343-45666343
chr19:44951662-44951813	19	44951663	44951813	ENSG00000187244	protein_coding	ENST00000611077	44809071	142667.000000	proximity ENSG00000187244:43809071-45809071
chr19:44951662-44951813	19	44951663	44951813	ENSG00000188425	protein_coding	ENST00000341294	45914778	963040.000000	proximity ENSG00000188425:44914778-46914778
chr19:44951662-44951813	19	44951663	44951813	ENSG00000189114	protein_coding	ENST00000433642	45178784	227046.000000	proximity ENSG00000189114:44178784-46178784
chr19:44951662-44951813	19	44951663	44951813	ENSG00000204920	protein_coding	ENST00000851205	43987094	964644.000000	proximity ENSG00000204920:42987094-44987094
chr19:44951662-44951813	19	44951663	44951813	ENSG00000213889	protein_coding	ENST00000451287	45498443	546705.000000	proximity ENSG00000213889:44498443-46498443
chr19:44951662-44951813	19	44951663	44951813	ENSG00000213892	protein_coding	ENST00000587331	44699151	252587.000000	proximity ENSG00000213892:43699151-45699151
chr19:44951662-44951813	19	44951663	44951813	ENSG00000216588	protein_coding	ENST00000911252	44613563	338175.000000	proximity ENSG00000216588:43613563-45613563
chr19:44951662-44951813	19	44951663	44951813	ENSG00000224916	protein_coding	ENST00000589057	44942256	9482.000000	proximity ENSG00000224916:43942256-45942256
chr19:44951662-44951813	19	44951663	44951813	ENSG00000234906	protein_coding	ENST00000896547	44945788	5950.000000	proximity ENSG00000234906:43945788-45945788
chr19:44951662-44951813	19	44951663	44951813	ENSG00000237452	protein_coding	ENST00000457052	45733439	781701.000000	proximity ENSG00000237452:44733439-46733439
chr19:44951662-44951813	19	44951663	44951813	ENSG00000256294	protein_coding	ENST00000923722	44113407	838331.000000	proximity ENSG00000256294:43113407-45113407
chr19:44951662-44951813	19	44951663	44951813	ENSG00000263002	protein_coding	ENST00000426739	44141554	810184.000000	proximity ENSG00000263002:43141554-45141554
chr19:44951662-44951813	19	44951663	44951813	ENSG00000267173	protein_coding	ENST00000588212	44401608	550130.000000	proximity ENSG00000267173:43401608-45401608
chr19:44951662-44951813	19	44951663	44951813	ENSG00000267467	protein_coding	ENST00000896758	44942237	9501.000000	proximity ENSG00000267467:43942237-45942237
chr19:44951662-44951813	19	44951663	44951813	ENSG00000267508	protein_coding	ENST00000614994	44401608	550130.000000	proximity ENSG00000267508:43401608-45401608
chr19:44951662-44951813	19	44951663	44951813	ENSG00000267680	protein_coding	ENST00000693561	44094361	857377.000000	proximity ENSG00000267680:43094361-45094361
chr19:44951662-44951813	19	44951663	44951813	ENSG00000268434	protein_coding	ENST00000596586	45785713	833975.000000	proximity ENSG00000268434:44785713-46785713
chr19:44951662-44951813	19	44951663	44951813	ENSG00000273777	protein_coding	ENST00000621342	44529788	421950.000000	proximity ENSG00000273777:43529788-45529788
chr19:44951662-44951813	19	44951663	44951813	ENSG00000278318	protein_coding	ENST00000911244	44448467	503271.000000	proximity ENSG00000278318:43448467-45448467
chr19:44951662-44951813	19	44951663	44951813	ENSG00000283632	protein_coding	ENST00000413988	45245407	293669.000000	proximity ENSG00000283632:44245407-46245407
chr19:44954447-44954598	19	44954448	44954598	ENSG00000007047	protein_coding	ENST00000300843	45251292	296769.000000	proximity ENSG00000007047:44251292-46251292
chr19:44954447-44954598	19	44954448	44954598	ENSG00000007255	protein_coding	ENST00000006275	45178237	223714.000000	proximity ENSG00000007255:44178237-46178237
chr19:44954447-44954598	19	44954448	44954598	ENSG00000010310	protein_coding	ENST00000953334	45668227	713704.000000	proximity ENSG00000010310:44668227-46668227
chr19:44954447-44954598	19	44954448	44954598	ENSG00000011478	protein_coding	ENST00000012049	45692666	738143.000000	proximity ENSG00000011478:44692666-46692666
chr19:44954447-44954598	19	44954448	44954598	ENSG00000012061	protein_coding	ENST00000899231	45423552	469029.000000	proximity ENSG00000012061:44423552-46423552
chr19:44954447-44954598	19	44954448	44954598	ENSG00000062370	protein_coding	ENST00000911245	44356687	597836.000000	proximity ENSG00000062370:43356687-45356687
chr19:44954447-44954598	19	44954448	44954598	ENSG00000069399	protein_coding	ENST00000164227	44748708	205815.000000	proximity ENSG00000069399:43748708-45748708
chr19:44954447-44954598	19	44954448	44954598	ENSG00000073008	protein_coding	ENST00000425690	44643910	310613.000000	proximity ENSG00000073008:43643910-45643910
chr19:44954447-44954598	19	44954448	44954598	ENSG00000104853	protein_coding	ENST00000541297	44954591	0.000000	proximity ENSG00000104853:43954591-45954591
chr19:44954447-44954598	19	44954448	44954598	ENSG00000104856	protein_coding	ENST00000221452	45001464	46941.000000	proximity ENSG00000104856:44001464-46001464
chr19:44954447-44954598	19	44954448	44954598	ENSG00000104859	protein_coding	ENST00000544944	45039521	84998.000000	proximity ENSG00000104859:44039521-46039521
chr19:44954447-44954598	19	44954448	44954598	ENSG00000104866	protein_coding	ENST00000945762	45093176	138653.000000	proximity ENSG00000104866:44093176-46093176
chr19:44954447-44954598	19	44954448	44954598	ENSG00000104879	protein_coding	ENST00000969560	45322875	368352.000000	proximity ENSG00000104879:44322875-46322875
chr19:44954447-44954598	19	44954448	44954598	ENSG00000104881	protein_coding	ENST00000863740	45406343	451820.000000	proximity ENSG00000104881:44406343-46406343
chr19:44954447-44954598	19	44954448	44954598	ENSG00000104884	protein_coding	ENST00000891925	45370582	416059.000000	proximity ENSG00000104884:44370582-46370582
chr19:44954447-44954598	19	44954448	44954598	ENSG00000104892	protein_coding	ENST00000589373	45333434	378911.000000	proximity ENSG00000104892:44333434-46333434
chr19:44954447-44954598	19	44954448	44954598	ENSG00000104936	protein_coding	ENST00000902152	45782490	827967.000000	proximity ENSG00000104936:44782490-46782490
chr19:44954447-44954598	19	44954448	44954598	ENSG00000104941	protein_coding	ENST00000221538	45815308	860785.000000	proximity ENSG00000104941:44815308-46815308
chr19:44954447-44954598	19	44954448	44954598	ENSG00000117877	protein_coding	ENST00000309424	45406644	452121.000000	proximity ENSG00000117877:44406644-46406644
chr19:44954447-44954598	19	44954448	44954598	ENSG00000125740	protein_coding	ENST00000353609	45467996	513473.000000	proximity ENSG00000125740:44467996-46467996
chr19:44954447-44954598	19	44954448	44954598	ENSG00000125741	protein_coding	ENST00000263275	45584802	630279.000000	proximity ENSG00000125741:44584802-46584802
chr19:44954447-44954598	19	44954448	44954598	ENSG00000125743	protein_coding	ENST00000588599	45691771	737248.000000	proximity ENSG00000125743:44691771-46691771
chr19:44954447-44954598	19	44954448	44954598	ENSG00000125744	protein_coding	ENST00000590526	45497055	542532.000000	proximity ENSG00000125744:44497055-46497055
chr19:44954447-44954598	19	44954448	44954598	ENSG00000125746	protein_coding	ENST00000587152	45645602	691079.000000	proximity ENSG00000125746:44645602-46645602
chr19:44954447-44954598	19	44954448	44954598	ENSG00000125753	protein_coding	ENST00000862924	45506629	552106.000000	proximity ENSG00000125753:44506629-46506629
chr19:44954447-44954598	19	44954448	44954598	ENSG00000125755	protein_coding	ENST00000599814	45855710	901187.000000	proximity ENSG00000125755:44855710-46855710
chr19:44954447-44954598	19	44954448	44954598	ENSG00000130202	protein_coding	ENST00000883539	44846308	108215.000000	proximity ENSG00000130202:43846308-45846308
chr19:44954447-44954598	19	44954448	44954598	ENSG00000130203	protein_coding	ENST00000864822	44905471	49052.000000	proximity ENSG00000130203:43905471-45905471
chr19:44954447-44954598	19	44954448	44954598	ENSG00000130204	protein_coding	ENST00000592434	44891231	63292.000000	proximity ENSG00000130204:43891231-45891231
chr19:44954447-44954598	19	44954448	44954598	ENSG00000130208	protein_coding	ENST00000876409	44913133	41390.000000	proximity ENSG00000130208:43913133-45913133
chr19:44954447-44954598	19	44954448	44954598	ENSG00000131115	protein_coding	ENST00000876872	44207547	746976.000000	proximity ENSG00000131115:43207547-45207547
chr19:44954447-44954598	19	44954448	44954598	ENSG00000142252	protein_coding	ENST00000885626	45076171	121648.000000	proximity ENSG00000142252:44076171-46076171
chr19:44954447-44954598	19	44954448	44954598	ENSG00000142273	protein_coding	ENST00000880087	44777849	176674.000000	proximity ENSG00000142273:43777849-45777849
chr19:44954447-44954598	19	44954448	44954598	ENSG00000159882	protein_coding	ENST00000429154	44002957	951566.000000	proximity ENSG00000159882:43002957-45002957
chr19:44954447-44954598	19	44954448	44954598	ENSG00000159885	protein_coding	ENST00000929482	44025337	929186.000000	proximity ENSG00000159885:43025337-45025337
chr19:44954447-44954598	19	44954448	44954598	ENSG00000159915	protein_coding	ENST00000947741	44259912	694611.000000	proximity ENSG00000159915:43259912-45259912
chr19:44954447-44954598	19	44954448	44954598	ENSG00000159917	protein_coding	ENST00000947914	44304933	649590.000000	proximity ENSG00000159917:43304933-45304933
chr19:44954447-44954598	19	44954448	44954598	ENSG00000167380	protein_coding	ENST00000588883	44165101	789422.000000	proximity ENSG00000167380:43165101-45165101
chr19:44954447-44954598	19	44954448	44954598	ENSG00000167384	protein_coding	ENST00000221327	44500522	454001.000000	proximity ENSG00000167384:43500522-45500522
chr19:44954447-44954598	19	44954448	44954598	ENSG00000170604	protein_coding	ENST00000302165	45886141	931618.000000	proximity ENSG00000170604:44886141-46886141
chr19:44954447-44954598	19	44954448	44954598	ENSG00000170608	protein_coding	ENST00000302177	45864326	909803.000000	proximity ENSG00000170608:44864326-46864326
chr19:44954447-44954598	19	44954448	44954598	ENSG00000170684	protein_coding	ENST00000303809	45076478	121955.000000	proximity ENSG00000170684:44076478-46076478
chr19:44954447-44954598	19	44954448	44954598	ENSG00000176182	protein_coding	ENST00000904794	45902613	948090.000000	proximity ENSG00000176182:44902613-46902613
chr19:44954447-44954598	19	44954448	44954598	ENSG00000177045	protein_coding	ENST00000317578	45769252	814729.000000	proximity ENSG00000177045:44769252-46769252
chr19:44954447-44954598	19	44954448	44954598	ENSG00000177051	protein_coding	ENST00000925226	45730916	776393.000000	proximity ENSG00000177051:44730916-46730916
chr19:44954447-44954598	19	44954448	44954598	ENSG00000177464	protein_coding	ENST00000877388	45601260	646737.000000	proximity ENSG00000177464:44601260-46601260
chr19:44954447-44954598	19	44954448	44954598	ENSG00000178386	protein_coding	ENST00000911409	44052035	902488.000000	proximity ENSG00000178386:43052035-45052035
chr19:44954447-44954598	19	44954448	44954598	ENSG00000179846	protein_coding	ENST00000317951	45160815	206292.000000	proximity ENSG00000179846:44160815-46160815
chr19:44954447-44954598	19	44954448	44954598	ENSG00000185800	protein_coding	ENST00000962934	45792815	838292.000000	proximity ENSG00000185800:44792815-46792815
chr19:44954447-44954598	19	44954448	44954598	ENSG00000186026	protein_coding	ENST00000929282	44072150	882373.000000	proximity ENSG00000186026:43072150-45072150
chr19:44954447-44954598	19	44954448	44954598	ENSG00000186567	protein_coding	ENST00000911248	44666343	288180.000000	proximity ENSG00000186567:43666343-45666343
chr19:44954447-44954598	19	44954448	44954598	ENSG00000187244	protein_coding	ENST00000611077	44809071	145452.000000	proximity ENSG00000187244:43809071-45809071
chr19:44954447-44954598	19	44954448	44954598	ENSG00000188425	protein_coding	ENST00000341294	45914778	960255.000000	proximity ENSG00000188425:44914778-46914778
chr19:44954447-44954598	19	44954448	44954598	ENSG00000189114	protein_coding	ENST00000433642	45178784	224261.000000	proximity ENSG00000189114:44178784-46178784
chr19:44954447-44954598	19	44954448	44954598	ENSG00000204920	protein_coding	ENST00000851205	43987094	967429.000000	proximity ENSG00000204920:42987094-44987094
chr19:44954447-44954598	19	44954448	44954598	ENSG00000213889	protein_coding	ENST00000451287	45498443	543920.000000	proximity ENSG00000213889:44498443-46498443
chr19:44954447-44954598	19	44954448	44954598	ENSG00000213892	protein_coding	ENST00000587331	44699151	255372.000000	proximity ENSG00000213892:43699151-45699151
chr19:44954447-44954598	19	44954448	44954598	ENSG00000216588	protein_coding	ENST00000911252	44613563	340960.000000	proximity ENSG00000216588:43613563-45613563
chr19:44954447-44954598	19	44954448	44954598	ENSG00000224916	protein_coding	ENST00000589057	44942256	12267.000000	proximity ENSG00000224916:43942256-45942256
chr19:44954447-44954598	19	44954448	44954598	ENSG00000234906	protein_coding	ENST00000896547	44945788	8735.000000	proximity ENSG00000234906:43945788-45945788
chr19:44954447-44954598	19	44954448	44954598	ENSG00000237452	protein_coding	ENST00000457052	45733439	778916.000000	proximity ENSG00000237452:44733439-46733439
chr19:44954447-44954598	19	44954448	44954598	ENSG00000256294	protein_coding	ENST00000923722	44113407	841116.000000	proximity ENSG00000256294:43113407-45113407
chr19:44954447-44954598	19	44954448	44954598	ENSG00000263002	protein_coding	ENST00000426739	44141554	812969.000000	proximity ENSG00000263002:43141554-45141554
chr19:44954447-44954598	19	44954448	44954598	ENSG00000267173	protein_coding	ENST00000588212	44401608	552915.000000	proximity ENSG00000267173:43401608-45401608
chr19:44954447-44954598	19	44954448	44954598	ENSG00000267467	protein_coding	ENST00000896758	44942237	12286.000000	proximity ENSG00000267467:43942237-45942237
chr19:44954447-44954598	19	44954448	44954598	ENSG00000267508	protein_coding	ENST00000614994	44401608	552915.000000	proximity ENSG00000267508:43401608-45401608
chr19:44954447-44954598	19	44954448	44954598	ENSG00000267680	protein_coding	ENST00000693561	44094361	860162.000000	proximity ENSG00000267680:43094361-45094361
chr19:44954447-44954598	19	44954448	44954598	ENSG00000268434	protein_coding	ENST00000596586	45785713	831190.000000	proximity ENSG00000268434:44785713-46785713
chr19:44954447-44954598	19	44954448	44954598	ENSG00000273777	protein_coding	ENST00000621342	44529788	424735.000000	proximity ENSG00000273777:43529788-45529788
chr19:44954447-44954598	19	44954448	44954598	ENSG00000278318	protein_coding	ENST00000911244	44448467	506056.000000	proximity ENSG00000278318:43448467-45448467
chr19:44954447-44954598	19	44954448	44954598	ENSG00000283632	protein_coding	ENST00000413988	45245407	290884.000000	proximity ENSG00000283632:44245407-46245407
chr19:44955567-44955718	19	44955568	44955718	ENSG00000007047	protein_coding	ENST00000300843	45251292	295649.000000	proximity ENSG00000007047:44251292-46251292
chr19:44955567-44955718	19	44955568	44955718	ENSG00000007255	protein_coding	ENST00000006275	45178237	222594.000000	proximity ENSG00000007255:44178237-46178237
chr19:44955567-44955718	19	44955568	44955718	ENSG00000010310	protein_coding	ENST00000953334	45668227	712584.000000	proximity ENSG00000010310:44668227-46668227
chr19:44955567-44955718	19	44955568	44955718	ENSG00000011478	protein_coding	ENST00000012049	45692666	737023.000000	proximity ENSG00000011478:44692666-46692666
chr19:44955567-44955718	19	44955568	44955718	ENSG00000012061	protein_coding	ENST00000899231	45423552	467909.000000	proximity ENSG00000012061:44423552-46423552
chr19:44955567-44955718	19	44955568	44955718	ENSG00000062370	protein_coding	ENST00000911245	44356687	598956.000000	proximity ENSG00000062370:43356687-45356687
chr19:44955567-44955718	19	44955568	44955718	ENSG00000069399	protein_coding	ENST00000164227	44748708	206935.000000	proximity ENSG00000069399:43748708-45748708
chr19:44955567-44955718	19	44955568	44955718	ENSG00000073008	protein_coding	ENST00000425690	44643910	311733.000000	proximity ENSG00000073008:43643910-45643910
chr19:44955567-44955718	19	44955568	44955718	ENSG00000104853	protein_coding	ENST00000541297	44954591	1052.000000	proximity ENSG00000104853:43954591-45954591
chr19:44955567-44955718	19	44955568	44955718	ENSG00000104856	protein_coding	ENST00000221452	45001464	45821.000000	proximity ENSG00000104856:44001464-46001464
chr19:44955567-44955718	19	44955568	44955718	ENSG00000104859	protein_coding	ENST00000544944	45039521	83878.000000	proximity ENSG00000104859:44039521-46039521
chr19:44955567-44955718	19	44955568	44955718	ENSG00000104866	protein_coding	ENST00000945762	45093176	137533.000000	proximity ENSG00000104866:44093176-46093176
chr19:44955567-44955718	19	44955568	44955718	ENSG00000104879	protein_coding	ENST00000969560	45322875	367232.000000	proximity ENSG00000104879:44322875-46322875
chr19:44955567-44955718	19	44955568	44955718	ENSG00000104881	protein_coding	ENST00000863740	45406343	450700.000000	proximity ENSG00000104881:44406343-46406343
chr19:44955567-44955718	19	44955568	44955718	ENSG00000104884	protein_coding	ENST00000891925	45370582	414939.000000	proximity ENSG00000104884:44370582-46370582
chr19:44955567-44955718	19	44955568	44955718	ENSG00000104892	protein_coding	ENST00000589373	45333434	377791.000000	proximity ENSG00000104892:44333434-46333434
chr19:44955567-44955718	19	44955568	44955718	ENSG00000104936	protein_coding	ENST00000902152	45782490	826847.000000	proximity ENSG00000104936:44782490-46782490
chr19:44955567-44955718	19	44955568	44955718	ENSG00000104941	protein_coding	ENST00000221538	45815308	859665.000000	proximity ENSG00000104941:44815308-46815308
chr19:44955567-44955718	19	44955568	44955718	ENSG00000117877	protein_coding	ENST00000309424	45406644	451001.000000	proximity ENSG00000117877:44406644-46406644
chr19:44955567-44955718	19	44955568	44955718	ENSG00000125740	protein_coding	ENST00000353609	45467996	512353.000000	proximity ENSG00000125740:44467996-46467996
chr19:44955567-44955718	19	44955568	44955718	ENSG00000125741	protein_coding	ENST00000263275	45584802	629159.000000	proximity ENSG00000125741:44584802-46584802
chr19:44955567-44955718	19	44955568	44955718	ENSG00000125743	protein_coding	ENST00000588599	45691771	736128.000000	proximity ENSG00000125743:44691771-46691771
chr19:44955567-44955718	19	44955568	44955718	ENSG00000125744	protein_coding	ENST00000590526	45497055	541412.000000	proximity ENSG00000125744:44497055-46497055
chr19:44955567-44955718	19	44955568	44955718	ENSG00000125746	protein_coding	ENST00000587152	45645602	689959.000000	proximity ENSG00000125746:44645602-46645602
chr19:44955567-44955718	19	44955568	44955718	ENSG00000125753	protein_coding	ENST00000862924	45506629	550986.000000	proximity ENSG00000125753:44506629-46506629
chr19:44955567-44955718	19	44955568	44955718	ENSG00000125755	protein_coding	ENST00000599814	45855710	900067.000000	proximity ENSG00000125755:44855710-46855710
chr19:44955567-44955718	19	44955568	44955718	ENSG00000130202	protein_coding	ENST00000883539	44846308	109335.000000	proximity ENSG00000130202:43846308-45846308
chr19:44955567-44955718	19	44955568	44955718	ENSG00000130203	protein_coding	ENST00000864822	44905471	50172.000000	proximity ENSG00000130203:43905471-45905471
chr19:44955567-44955718	19	44955568	44955718	ENSG00000130204	protein_coding	ENST00000592434	44891231	64412.000000	proximity ENSG00000130204:43891231-45891231
chr19:44955567-44955718	19	44955568	44955718	ENSG00000130208	protein_coding	ENST00000876409	44913133	42510.000000	proximity ENSG00000130208:43913133-45913133
chr19:44955567-44955718	19	44955568	44955718	ENSG00000131115	protein_coding	ENST00000876872	44207547	748096.000000	proximity ENSG00000131115:43207547-45207547
chr19:44955567-44955718	19	44955568	44955718	ENSG00000142252	protein_coding	ENST00000885626	45076171	120528.000000	proximity ENSG00000142252:44076171-46076171
chr19:44955567-44955718	19	44955568	44955718	ENSG00000142273	protein_coding	ENST00000880087	44777849	177794.000000	proximity ENSG00000142273:43777849-45777849
chr19:44955567-44955718	19	44955568	44955718	ENSG00000159882	protein_coding	ENST00000429154	44002957	952686.000000	proximity ENSG00000159882:43002957-45002957
chr19:44955567-44955718	19	44955568	44955718	ENSG00000159885	protein_coding	ENST00000929482	44025337	930306.000000	proximity ENSG00000159885:43025337-45025337
chr19:44955567-44955718	19	44955568	44955718	ENSG00000159915	protein_coding	ENST00000947741	44259912	695731.000000	proximity ENSG00000159915:43259912-45259912
chr19:44955567-44955718	19	44955568	44955718	ENSG00000159917	protein_coding	ENST00000947914	44304933	650710.000000	proximity ENSG00000159917:43304933-45304933
chr19:44955567-44955718	19	44955568	44955718	ENSG00000167380	protein_coding	ENST00000588883	44165101	790542.000000	proximity ENSG00000167380:43165101-45165101
chr19:44955567-44955718	19	44955568	44955718	ENSG00000167384	protein_coding	ENST00000221327	44500522	455121.000000	proximity ENSG00000167384:43500522-45500522
chr19:44955567-44955718	19	44955568	44955718	ENSG00000170604	protein_coding	ENST00000302165	45886141	930498.000000	proximity ENSG00000170604:44886141-46886141
chr19:44955567-44955718	19	44955568	44955718	ENSG00000170608	protein_coding	ENST00000302177	45864326	908683.000000	proximity ENSG00000170608:44864326-46864326
chr19:44955567-44955718	19	44955568	44955718	ENSG00000170684	protein_coding	ENST00000303809	45076478	120835.000000	proximity ENSG00000170684:44076478-46076478
chr19:44955567-44955718	19	44955568	44955718	ENSG00000176182	protein_coding	ENST00000904794	45902613	946970.000000	proximity ENSG00000176182:44902613-46902613
chr19:44955567-44955718	19	44955568	44955718	ENSG00000177045	protein_coding	ENST00000317578	45769252	813609.000000	proximity ENSG00000177045:44769252-46769252
chr19:44955567-44955718	19	44955568	44955718	ENSG00000177051	protein_coding	ENST00000925226	45730916	775273.000000	proximity ENSG00000177051:44730916-46730916
chr19:44955567-44955718	19	44955568	44955718	ENSG00000177464	protein_coding	ENST00000877388	45601260	645617.000000	proximity ENSG00000177464:44601260-46601260
chr19:44955567-44955718	19	44955568	44955718	ENSG00000178386	protein_coding	ENST00000911409	44052035	903608.000000	proximity ENSG00000178386:43052035-45052035
chr19:44955567-44955718	19	44955568	44955718	ENSG00000179846	protein_coding	ENST00000317951	45160815	205172.000000	proximity ENSG00000179846:44160815-46160815
chr19:44955567-44955718	19	44955568	44955718	ENSG00000185800	protein_coding	ENST00000962934	45792815	837172.000000	proximity ENSG00000185800:44792815-46792815
chr19:44955567-44955718	19	44955568	44955718	ENSG00000186026	protein_coding	ENST00000929282	44072150	883493.000000	proximity ENSG00000186026:43072150-45072150
chr19:44955567-44955718	19	44955568	44955718	ENSG00000186567	protein_coding	ENST00000911248	44666343	289300.000000	proximity ENSG00000186567:43666343-45666343
chr19:44955567-44955718	19	44955568	44955718	ENSG00000187244	protein_coding	ENST00000611077	44809071	146572.000000	proximity ENSG00000187244:43809071-45809071
chr19:44955567-44955718	19	44955568	44955718	ENSG00000188425	protein_coding	ENST00000341294	45914778	959135.000000	proximity ENSG00000188425:44914778-46914778
chr19:44955567-44955718	19	44955568	44955718	ENSG00000189114	protein_coding	ENST00000433642	45178784	223141.000000	proximity ENSG00000189114:44178784-46178784
chr19:44955567-44955718	19	44955568	44955718	ENSG00000204920	protein_coding	ENST00000851205	43987094	968549.000000	proximity ENSG00000204920:42987094-44987094
chr19:44955567-44955718	19	44955568	44955718	ENSG00000213889	protein_coding	ENST00000451287	45498443	542800.000000	proximity ENSG00000213889:44498443-46498443
chr19:44955567-44955718	19	44955568	44955718	ENSG00000213892	protein_coding	ENST00000587331	44699151	256492.000000	proximity ENSG00000213892:43699151-45699151
chr19:44955567-44955718	19	44955568	44955718	ENSG00000216588	protein_coding	ENST00000911252	44613563	342080.000000	proximity ENSG00000216588:43613563-45613563
chr19:44955567-44955718	19	44955568	44955718	ENSG00000224916	protein_coding	ENST00000589057	44942256	13387.000000	proximity ENSG00000224916:43942256-45942256
chr19:44955567-44955718	19	44955568	44955718	ENSG00000234906	protein_coding	ENST00000896547	44945788	9855.000000	proximity ENSG00000234906:43945788-45945788
chr19:44955567-44955718	19	44955568	44955718	ENSG00000237452	protein_coding	ENST00000457052	45733439	777796.000000	proximity ENSG00000237452:44733439-46733439
chr19:44955567-44955718	19	44955568	44955718	ENSG00000256294	protein_coding	ENST00000923722	44113407	842236.000000	proximity ENSG00000256294:43113407-45113407
chr19:44955567-44955718	19	44955568	44955718	ENSG00000263002	protein_coding	ENST00000426739	44141554	814089.000000	proximity ENSG00000263002:43141554-45141554
chr19:44955567-44955718	19	44955568	44955718	ENSG00000267173	protein_coding	ENST00000588212	44401608	554035.000000	proximity ENSG00000267173:43401608-45401608
chr19:44955567-44955718	19	44955568	44955718	ENSG00000267467	protein_coding	ENST00000896758	44942237	13406.000000	proximity ENSG00000267467:43942237-45942237
chr19:44955567-44955718	19	44955568	44955718	ENSG00000267508	protein_coding	ENST00000614994	44401608	554035.000000	proximity ENSG00000267508:43401608-45401608
chr19:44955567-44955718	19	44955568	44955718	ENSG00000267680	protein_coding	ENST00000693561	44094361	861282.000000	proximity ENSG00000267680:43094361-45094361
chr19:44955567-44955718	19	44955568	44955718	ENSG00000268434	protein_coding	ENST00000596586	45785713	830070.000000	proximity ENSG00000268434:44785713-46785713
chr19:44955567-44955718	19	44955568	44955718	ENSG00000273777	protein_coding	ENST00000621342	44529788	425855.000000	proximity ENSG00000273777:43529788-45529788
chr19:44955567-44955718	19	44955568	44955718	ENSG00000278318	protein_coding	ENST00000911244	44448467	507176.000000	proximity ENSG00000278318:43448467-45448467
chr19:44955567-44955718	19	44955568	44955718	ENSG00000283632	protein_coding	ENST00000413988	45245407	289764.000000	proximity ENSG00000283632:44245407-46245407
chr19:44955787-44955938	19	44955788	44955938	ENSG00000007047	protein_coding	ENST00000300843	45251292	295429.000000	proximity ENSG00000007047:44251292-46251292
chr19:44955787-44955938	19	44955788	44955938	ENSG00000007255	protein_coding	ENST00000006275	45178237	222374.000000	proximity ENSG00000007255:44178237-46178237
chr19:44955787-44955938	19	44955788	44955938	ENSG00000010310	protein_coding	ENST00000953334	45668227	712364.000000	proximity ENSG00000010310:44668227-46668227
chr19:44955787-44955938	19	44955788	44955938	ENSG00000011478	protein_coding	ENST00000012049	45692666	736803.000000	proximity ENSG00000011478:44692666-46692666
chr19:44955787-44955938	19	44955788	44955938	ENSG00000012061	protein_coding	ENST00000899231	45423552	467689.000000	proximity ENSG00000012061:44423552-46423552
chr19:44955787-44955938	19	44955788	44955938	ENSG00000062370	protein_coding	ENST00000911245	44356687	599176.000000	proximity ENSG00000062370:43356687-45356687
chr19:44955787-44955938	19	44955788	44955938	ENSG00000069399	protein_coding	ENST00000164227	44748708	207155.000000	proximity ENSG00000069399:43748708-45748708
chr19:44955787-44955938	19	44955788	44955938	ENSG00000073008	protein_coding	ENST00000425690	44643910	311953.000000	proximity ENSG00000073008:43643910-45643910
chr19:44955787-44955938	19	44955788	44955938	ENSG00000104853	protein_coding	ENST00000541297	44954591	1272.000000	proximity ENSG00000104853:43954591-45954591
chr19:44955787-44955938	19	44955788	44955938	ENSG00000104856	protein_coding	ENST00000221452	45001464	45601.000000	proximity ENSG00000104856:44001464-46001464
chr19:44955787-44955938	19	44955788	44955938	ENSG00000104859	protein_coding	ENST00000544944	45039521	83658.000000	proximity ENSG00000104859:44039521-46039521
chr19:44955787-44955938	19	44955788	44955938	ENSG00000104866	protein_coding	ENST00000945762	45093176	137313.000000	proximity ENSG00000104866:44093176-46093176
chr19:44955787-44955938	19	44955788	44955938	ENSG00000104879	protein_coding	ENST00000969560	45322875	367012.000000	proximity ENSG00000104879:44322875-46322875
chr19:44955787-44955938	19	44955788	44955938	ENSG00000104881	protein_coding	ENST00000863740	45406343	450480.000000	proximity ENSG00000104881:44406343-46406343
chr19:44955787-44955938	19	44955788	44955938	ENSG00000104884	protein_coding	ENST00000891925	45370582	414719.000000	proximity ENSG00000104884:44370582-46370582
chr19:44955787-44955938	19	44955788	44955938	ENSG00000104892	protein_coding	ENST00000589373	45333434	377571.000000	proximity ENSG00000104892:44333434-46333434
chr19:44955787-44955938	19	44955788	44955938	ENSG00000104936	protein_coding	ENST00000902152	45782490	826627.000000	proximity ENSG00000104936:44782490-46782490
chr19:44955787-44955938	19	44955788	44955938	ENSG00000104941	protein_coding	ENST00000221538	45815308	859445.000000	proximity ENSG00000104941:44815308-46815308
chr19:44955787-44955938	19	44955788	44955938	ENSG00000117877	protein_coding	ENST00000309424	45406644	450781.000000	proximity ENSG00000117877:44406644-46406644
chr19:44955787-44955938	19	44955788	44955938	ENSG00000125740	protein_coding	ENST00000353609	45467996	512133.000000	proximity ENSG00000125740:44467996-46467996
chr19:44955787-44955938	19	44955788	44955938	ENSG00000125741	protein_coding	ENST00000263275	45584802	628939.000000	proximity ENSG00000125741:44584802-46584802
chr19:44955787-44955938	19	44955788	44955938	ENSG00000125743	protein_coding	ENST00000588599	45691771	735908.000000	proximity ENSG00000125743:44691771-46691771
chr19:44955787-44955938	19	44955788	44955938	ENSG00000125744	protein_coding	ENST00000590526	45497055	541192.000000	proximity ENSG00000125744:44497055-46497055
chr19:44955787-44955938	19	44955788	44955938	ENSG00000125746	protein_coding	ENST00000587152	45645602	689739.000000	proximity ENSG00000125746:44645602-46645602
chr19:44955787-44955938	19	44955788	44955938	ENSG00000125753	protein_coding	ENST00000862924	45506629	550766.000000	proximity ENSG00000125753:44506629-46506629
chr19:44955787-44955938	19	44955788	44955938	ENSG00000125755	protein_coding	ENST00000599814	45855710	899847.000000	proximity ENSG00000125755:44855710-46855710
chr19:44955787-44955938	19	44955788	44955938	ENSG00000130202	protein_coding	ENST00000883539	44846308	109555.000000	proximity ENSG00000130202:43846308-45846308
chr19:44955787-44955938	19	44955788	44955938	ENSG00000130203	protein_coding	ENST00000864822	44905471	50392.000000	proximity ENSG00000130203:43905471-45905471
chr19:44955787-44955938	19	44955788	44955938	ENSG00000130204	protein_coding	ENST00000592434	44891231	64632.000000	proximity ENSG00000130204:43891231-45891231
chr19:44955787-44955938	19	44955788	44955938	ENSG00000130208	protein_coding	ENST00000876409	44913133	42730.000000	proximity ENSG00000130208:43913133-45913133
chr19:44955787-44955938	19	44955788	44955938	ENSG00000131115	protein_coding	ENST00000876872	44207547	748316.000000	proximity ENSG00000131115:43207547-45207547
chr19:44955787-44955938	19	44955788	44955938	ENSG00000142252	protein_coding	ENST00000885626	45076171	120308.000000	proximity ENSG00000142252:44076171-46076171
chr19:44955787-44955938	19	44955788	44955938	ENSG00000142273	protein_coding	ENST00000880087	44777849	178014.000000	proximity ENSG00000142273:43777849-45777849
chr19:44955787-44955938	19	44955788	44955938	ENSG00000159882	protein_coding	ENST00000429154	44002957	952906.000000	proximity ENSG00000159882:43002957-45002957
chr19:44955787-44955938	19	44955788	44955938	ENSG00000159885	protein_coding	ENST00000929482	44025337	930526.000000	proximity ENSG00000159885:43025337-45025337
chr19:44955787-44955938	19	44955788	44955938	ENSG00000159915	protein_coding	ENST00000947741	44259912	695951.000000	proximity ENSG00000159915:43259912-45259912
chr19:44955787-44955938	19	44955788	44955938	ENSG00000159917	protein_coding	ENST00000947914	44304933	650930.000000	proximity ENSG00000159917:43304933-45304933
chr19:44955787-44955938	19	44955788	44955938	ENSG00000167380	protein_coding	ENST00000588883	44165101	790762.000000	proximity ENSG00000167380:43165101-45165101
chr19:44955787-44955938	19	44955788	44955938	ENSG00000167384	protein_coding	ENST00000221327	44500522	455341.000000	proximity ENSG00000167384:43500522-45500522
chr19:44955787-44955938	19	44955788	44955938	ENSG00000170604	protein_coding	ENST00000302165	45886141	930278.000000	proximity ENSG00000170604:44886141-46886141
chr19:44955787-44955938	19	44955788	44955938	ENSG00000170608	protein_coding	ENST00000302177	45864326	908463.000000	proximity ENSG00000170608:44864326-46864326
chr19:44955787-44955938	19	44955788	44955938	ENSG00000170684	protein_coding	ENST00000303809	45076478	120615.000000	proximity ENSG00000170684:44076478-46076478
chr19:44955787-44955938	19	44955788	44955938	ENSG00000176182	protein_coding	ENST00000904794	45902613	946750.000000	proximity ENSG00000176182:44902613-46902613
chr19:44955787-44955938	19	44955788	44955938	ENSG00000177045	protein_coding	ENST00000317578	45769252	813389.000000	proximity ENSG00000177045:44769252-46769252
chr19:44955787-44955938	19	44955788	44955938	ENSG00000177051	protein_coding	ENST00000925226	45730916	775053.000000	proximity ENSG00000177051:44730916-46730916
chr19:44955787-44955938	19	44955788	44955938	ENSG00000177464	protein_coding	ENST00000877388	45601260	645397.000000	proximity ENSG00000177464:44601260-46601260
chr19:44955787-44955938	19	44955788	44955938	ENSG00000178386	protein_coding	ENST00000911409	44052035	903828.000000	proximity ENSG00000178386:43052035-45052035
chr19:44955787-44955938	19	44955788	44955938	ENSG00000179846	protein_coding	ENST00000317951	45160815	204952.000000	proximity ENSG00000179846:44160815-46160815
chr19:44955787-44955938	19	44955788	44955938	ENSG00000185800	protein_coding	ENST00000962934	45792815	836952.000000	proximity ENSG00000185800:44792815-46792815
chr19:44955787-44955938	19	44955788	44955938	ENSG00000186026	protein_coding	ENST00000929282	44072150	883713.000000	proximity ENSG00000186026:43072150-45072150
chr19:44955787-44955938	19	44955788	44955938	ENSG00000186567	protein_coding	ENST00000911248	44666343	289520.000000	proximity ENSG00000186567:43666343-45666343
chr19:44955787-44955938	19	44955788	44955938	ENSG00000187244	protein_coding	ENST00000611077	44809071	146792.000000	proximity ENSG00000187244:43809071-45809071
chr19:44955787-44955938	19	44955788	44955938	ENSG00000188425	protein_coding	ENST00000341294	45914778	958915.000000	proximity ENSG00000188425:44914778-46914778
chr19:44955787-44955938	19	44955788	44955938	ENSG00000189114	protein_coding	ENST00000433642	45178784	222921.000000	proximity ENSG00000189114:44178784-46178784
chr19:44955787-44955938	19	44955788	44955938	ENSG00000204920	protein_coding	ENST00000851205	43987094	968769.000000	proximity ENSG00000204920:42987094-44987094
chr19:44955787-44955938	19	44955788	44955938	ENSG00000213889	protein_coding	ENST00000451287	45498443	542580.000000	proximity ENSG00000213889:44498443-46498443
chr19:44955787-44955938	19	44955788	44955938	ENSG00000213892	protein_coding	ENST00000587331	44699151	256712.000000	proximity ENSG00000213892:43699151-45699151
chr19:44955787-44955938	19	44955788	44955938	ENSG00000216588	protein_coding	ENST00000911252	44613563	342300.000000	proximity ENSG00000216588:43613563-45613563
chr19:44955787-44955938	19	44955788	44955938	ENSG00000224916	protein_coding	ENST00000589057	44942256	13607.000000	proximity ENSG00000224916:43942256-45942256
chr19:44955787-44955938	19	44955788	44955938	ENSG00000234906	protein_coding	ENST00000896547	44945788	10075.000000	proximity ENSG00000234906:43945788-45945788
chr19:44955787-44955938	19	44955788	44955938	ENSG00000237452	protein_coding	ENST00000457052	45733439	777576.000000	proximity ENSG00000237452:44733439-46733439
chr19:44955787-44955938	19	44955788	44955938	ENSG00000256294	protein_coding	ENST00000923722	44113407	842456.000000	proximity ENSG00000256294:43113407-45113407
chr19:44955787-44955938	19	44955788	44955938	ENSG00000263002	protein_coding	ENST00000426739	44141554	814309.000000	proximity ENSG00000263002:43141554-45141554
chr19:44955787-44955938	19	44955788	44955938	ENSG00000267173	protein_coding	ENST00000588212	44401608	554255.000000	proximity ENSG00000267173:43401608-45401608
chr19:44955787-44955938	19	44955788	44955938	ENSG00000267467	protein_coding	ENST00000896758	44942237	13626.000000	proximity ENSG00000267467:43942237-45942237
chr19:44955787-44955938	19	44955788	44955938	ENSG00000267508	protein_coding	ENST00000614994	44401608	554255.000000	proximity ENSG00000267508:43401608-45401608
chr19:44955787-44955938	19	44955788	44955938	ENSG00000267680	protein_coding	ENST00000693561	44094361	861502.000000	proximity ENSG00000267680:43094361-45094361
chr19:44955787-44955938	19	44955788	44955938	ENSG00000268434	protein_coding	ENST00000596586	45785713	829850.000000	proximity ENSG00000268434:44785713-46785713
chr19:44955787-44955938	19	44955788	44955938	ENSG00000273777	protein_coding	ENST00000621342	44529788	426075.000000	proximity ENSG00000273777:43529788-45529788
chr19:44955787-44955938	19	44955788	44955938	ENSG00000278318	protein_coding	ENST00000911244	44448467	507396.000000	proximity ENSG00000278318:43448467-45448467
chr19:44955787-44955938	19	44955788	44955938	ENSG00000283632	protein_coding	ENST00000413988	45245407	289544.000000	proximity ENSG00000283632:44245407-46245407
chr19:4495667-4495818	19	4495668	4495818	ENSG00000006638	protein_coding	ENST00000882308	3604412	891331.000000	proximity ENSG00000006638:2604412-4604412
chr19:4495667-4495818	19	4495668	4495818	ENSG00000007264	protein_coding	ENST00000874393	3801799	693944.000000	proximity ENSG00000007264:2801799-4801799
chr19:4495667-4495818	19	4495668	4495818	ENSG00000008382	protein_coding	ENST00000599840	4343562	152181.000000	proximity ENSG00000008382:3343562-5343562
chr19:4495667-4495818	19	4495668	4495818	ENSG00000011132	protein_coding	ENST00000316757	3761692	734051.000000	proximity ENSG00000011132:2761692-4761692
chr19:4495667-4495818	19	4495668	4495818	ENSG00000060566	protein_coding	ENST00000961096	4153640	342103.000000	proximity ENSG00000060566:3153640-5153640
chr19:4495667-4495818	19	4495668	4495818	ENSG00000064961	protein_coding	ENST00000888800	3572997	922746.000000	proximity ENSG00000064961:2572997-4572997
chr19:4495667-4495818	19	4495668	4495818	ENSG00000074842	protein_coding	ENST00000262947	4670342	174599.000000	proximity ENSG00000074842:3670342-5670342
chr19:4495667-4495818	19	4495668	4495818	ENSG00000077009	protein_coding	ENST00000913543	3933071	562672.000000	proximity ENSG00000077009:2933071-4933071
chr19:4495667-4495818	19	4495668	4495818	ENSG00000077463	protein_coding	ENST00000337491	4182563	313180.000000	proximity ENSG00000077463:3182563-5182563
chr19:4495667-4495818	19	4495668	4495818	ENSG00000089847	protein_coding	ENST00000600132	4183354	312389.000000	proximity ENSG00000089847:3183354-5183354
chr19:4495667-4495818	19	4495668	4495818	ENSG00000105229	protein_coding	ENST00000262971	4007736	488007.000000	proximity ENSG00000105229:3007736-5007736
chr19:4495667-4495818	19	4495668	4495818	ENSG00000105246	protein_coding	ENST00000905122	4229314	266429.000000	proximity ENSG00000105246:3229314-5229314
chr19:4495667-4495818	19	4495668	4495818	ENSG00000105248	protein_coding	ENST00000262962	4247080	248663.000000	proximity ENSG00000105248:3247080-5247080
chr19:4495667-4495818	19	4495668	4495818	ENSG00000105251	protein_coding	ENST00000953160	4279069	216674.000000	proximity ENSG00000105251:3279069-5279069
chr19:4495667-4495818	19	4495668	4495818	ENSG00000105255	protein_coding	ENST00000911582	4304638	191105.000000	proximity ENSG00000105255:3304638-5304638
chr19:4495667-4495818	19	4495668	4495818	ENSG00000105278	protein_coding	ENST00000262961	3869038	626705.000000	proximity ENSG00000105278:2869038-4869038
chr19:4495667-4495818	19	4495668	4495818	ENSG00000105289	protein_coding	ENST00000872700	3725378	770365.000000	proximity ENSG00000105289:2725378-4725378
chr19:4495667-4495818	19	4495668	4495818	ENSG00000105298	protein_coding	ENST00000429344	3626790	868953.000000	proximity ENSG00000105298:2626790-4626790
chr19:4495667-4495818	19	4495668	4495818	ENSG00000105325	protein_coding	ENST00000928282	3506282	989461.000000	proximity ENSG00000105325:2506282-4506282
chr19:4495667-4495818	19	4495668	4495818	ENSG00000105355	protein_coding	ENST00000928989	4867019	371276.000000	proximity ENSG00000105355:3867019-5867019
chr19:4495667-4495818	19	4495668	4495818	ENSG00000105426	protein_coding	ENST00000919618	5340941	845198.000000	proximity ENSG00000105426:4340941-6340941
chr19:4495667-4495818	19	4495668	4495818	ENSG00000105428	protein_coding	ENST00000222033	5455417	959674.000000	proximity ENSG00000105428:4455417-6455417
chr19:4495667-4495818	19	4495668	4495818	ENSG00000126934	protein_coding	ENST00000897161	4124147	371596.000000	proximity ENSG00000126934:3124147-5124147
chr19:4495667-4495818	19	4495668	4495818	ENSG00000127663	protein_coding	ENST00000611640	4969113	473370.000000	proximity ENSG00000127663:3969113-5969113
chr19:4495667-4495818	19	4495668	4495818	ENSG00000127666	protein_coding	ENST00000868535	4831712	335969.000000	proximity ENSG00000127666:3831712-5831712
chr19:4495667-4495818	19	4495668	4495818	ENSG00000129932	protein_coding	ENST00000951775	3500900	994843.000000	proximity ENSG00000129932:2500900-4500900
chr19:4495667-4495818	19	4495668	4495818	ENSG00000141965	protein_coding	ENST00000269856	4791734	295991.000000	proximity ENSG00000141965:3791734-5791734
chr19:4495667-4495818	19	4495668	4495818	ENSG00000141985	protein_coding	ENST00000269886	4400547	95196.000000	proximity ENSG00000141985:3400547-5400547
chr19:4495667-4495818	19	4495668	4495818	ENSG00000142002	protein_coding	ENST00000593973	4716127	220384.000000	proximity ENSG00000142002:3716127-5716127
chr19:4495667-4495818	19	4495668	4495818	ENSG00000161091	protein_coding	ENST00000951867	3557578	938165.000000	proximity ENSG00000161091:2557578-4557578
chr19:4495667-4495818	19	4495668	4495818	ENSG00000167654	protein_coding	ENST00000450849	3880685	615058.000000	proximity ENSG00000167654:2880685-4880685
chr19:4495667-4495818	19	4495668	4495818	ENSG00000167657	protein_coding	ENST00000545797	3971099	524644.000000	proximity ENSG00000167657:2971099-4971099
chr19:4495667-4495818	19	4495668	4495818	ENSG00000167658	protein_coding	ENST00000858190	3985463	510280.000000	proximity ENSG00000167658:2985463-4985463
chr19:4495667-4495818	19	4495668	4495818	ENSG00000167664	protein_coding	ENST00000301272	4302431	193312.000000	proximity ENSG00000167664:3302431-5302431
chr19:4495667-4495818	19	4495668	4495818	ENSG00000167670	protein_coding	ENST00000900275	4402617	93126.000000	proximity ENSG00000167670:3402617-5402617
chr19:4495667-4495818	19	4495668	4495818	ENSG00000167671	protein_coding	ENST00000950415	4457786	37957.000000	proximity ENSG00000167671:3457786-5457786
chr19:4495667-4495818	19	4495668	4495818	ENSG00000167674	protein_coding	ENST00000901364	4472265	23478.000000	proximity ENSG00000167674:3472265-5472265
chr19:4495667-4495818	19	4495668	4495818	ENSG00000167676	protein_coding	ENST00000966619	4520379	24636.000000	proximity ENSG00000167676:3520379-5520379
chr19:4495667-4495818	19	4495668	4495818	ENSG00000167680	protein_coding	ENST00000913565	4581784	86041.000000	proximity ENSG00000167680:3581784-5581784
chr19:4495667-4495818	19	4495668	4495818	ENSG00000171236	protein_coding	ENST00000306390	4540036	44293.000000	proximity ENSG00000171236:3540036-5540036
chr19:4495667-4495818	19	4495668	4495818	ENSG00000173976	protein_coding	ENST00000555633	3772228	723515.000000	proximity ENSG00000173976:2772228-4772228
chr19:4495667-4495818	19	4495668	4495818	ENSG00000178078	protein_coding	ENST00000970041	4338884	156859.000000	proximity ENSG00000178078:3338884-5338884
chr19:4495667-4495818	19	4495668	4495818	ENSG00000178951	protein_coding	ENST00000322357	4066899	428844.000000	proximity ENSG00000178951:3066899-5066899
chr19:4495667-4495818	19	4495668	4495818	ENSG00000179855	protein_coding	ENST00000644452	3585478	910265.000000	proximity ENSG00000179855:2585478-4585478
chr19:4495667-4495818	19	4495668	4495818	ENSG00000183397	protein_coding	ENST00000681976	3539171	956572.000000	proximity ENSG00000183397:2539171-4539171
chr19:4495667-4495818	19	4495668	4495818	ENSG00000183617	protein_coding	ENST00000884969	3762691	733052.000000	proximity ENSG00000183617:2762691-4762691
chr19:4495667-4495818	19	4495668	4495818	ENSG00000185361	protein_coding	ENST00000536716	4640017	144274.000000	proximity ENSG00000185361:3640017-5640017
chr19:4495667-4495818	19	4495668	4495818	ENSG00000186111	protein_coding	ENST00000876625	3700462	795281.000000	proximity ENSG00000186111:2700462-4700462
chr19:4495667-4495818	19	4495668	4495818	ENSG00000205784	protein_coding	ENST00000718248	4902899	407156.000000	proximity ENSG00000205784:3902899-5902899
chr19:4495667-4495818	19	4495668	4495818	ENSG00000214456	protein_coding	ENST00000905182	4535247	39504.000000	proximity ENSG00000214456:3535247-5535247
chr19:4495667-4495818	19	4495668	4495818	ENSG00000276043	protein_coding	ENST00000612630	4903080	407337.000000	proximity ENSG00000276043:3903080-5903080
chr19:44989266-44989417	19	44989267	44989417	ENSG00000007047	protein_coding	ENST00000300843	45251292	261950.000000	proximity ENSG00000007047:44251292-46251292
chr19:44989266-44989417	19	44989267	44989417	ENSG00000007255	protein_coding	ENST00000006275	45178237	188895.000000	proximity ENSG00000007255:44178237-46178237
chr19:44989266-44989417	19	44989267	44989417	ENSG00000010310	protein_coding	ENST00000953334	45668227	678885.000000	proximity ENSG00000010310:44668227-46668227
chr19:44989266-44989417	19	44989267	44989417	ENSG00000011478	protein_coding	ENST00000012049	45692666	703324.000000	proximity ENSG00000011478:44692666-46692666
chr19:44989266-44989417	19	44989267	44989417	ENSG00000012061	protein_coding	ENST00000899231	45423552	434210.000000	proximity ENSG00000012061:44423552-46423552
chr19:44989266-44989417	19	44989267	44989417	ENSG00000062370	protein_coding	ENST00000911245	44356687	632655.000000	proximity ENSG00000062370:43356687-45356687
chr19:44989266-44989417	19	44989267	44989417	ENSG00000069399	protein_coding	ENST00000164227	44748708	240634.000000	proximity ENSG00000069399:43748708-45748708
chr19:44989266-44989417	19	44989267	44989417	ENSG00000073008	protein_coding	ENST00000425690	44643910	345432.000000	proximity ENSG00000073008:43643910-45643910
chr19:44989266-44989417	19	44989267	44989417	ENSG00000104853	protein_coding	ENST00000541297	44954591	34751.000000	proximity ENSG00000104853:43954591-45954591
chr19:44989266-44989417	19	44989267	44989417	ENSG00000104856	protein_coding	ENST00000221452	45001464	12122.000000	proximity ENSG00000104856:44001464-46001464
chr19:44989266-44989417	19	44989267	44989417	ENSG00000104859	protein_coding	ENST00000544944	45039521	50179.000000	proximity ENSG00000104859:44039521-46039521
chr19:44989266-44989417	19	44989267	44989417	ENSG00000104866	protein_coding	ENST00000945762	45093176	103834.000000	proximity ENSG00000104866:44093176-46093176
chr19:44989266-44989417	19	44989267	44989417	ENSG00000104879	protein_coding	ENST00000969560	45322875	333533.000000	proximity ENSG00000104879:44322875-46322875
chr19:44989266-44989417	19	44989267	44989417	ENSG00000104881	protein_coding	ENST00000863740	45406343	417001.000000	proximity ENSG00000104881:44406343-46406343
chr19:44989266-44989417	19	44989267	44989417	ENSG00000104884	protein_coding	ENST00000891925	45370582	381240.000000	proximity ENSG00000104884:44370582-46370582
chr19:44989266-44989417	19	44989267	44989417	ENSG00000104892	protein_coding	ENST00000589373	45333434	344092.000000	proximity ENSG00000104892:44333434-46333434
chr19:44989266-44989417	19	44989267	44989417	ENSG00000104936	protein_coding	ENST00000902152	45782490	793148.000000	proximity ENSG00000104936:44782490-46782490
chr19:44989266-44989417	19	44989267	44989417	ENSG00000104941	protein_coding	ENST00000221538	45815308	825966.000000	proximity ENSG00000104941:44815308-46815308
chr19:44989266-44989417	19	44989267	44989417	ENSG00000104967	protein_coding	ENST00000676183	45974044	984702.000000	proximity ENSG00000104967:44974044-46974044
chr19:44989266-44989417	19	44989267	44989417	ENSG00000117877	protein_coding	ENST00000309424	45406644	417302.000000	proximity ENSG00000117877:44406644-46406644
chr19:44989266-44989417	19	44989267	44989417	ENSG00000125740	protein_coding	ENST00000353609	45467996	478654.000000	proximity ENSG00000125740:44467996-46467996
chr19:44989266-44989417	19	44989267	44989417	ENSG00000125741	protein_coding	ENST00000263275	45584802	595460.000000	proximity ENSG00000125741:44584802-46584802
chr19:44989266-44989417	19	44989267	44989417	ENSG00000125743	protein_coding	ENST00000588599	45691771	702429.000000	proximity ENSG00000125743:44691771-46691771
chr19:44989266-44989417	19	44989267	44989417	ENSG00000125744	protein_coding	ENST00000590526	45497055	507713.000000	proximity ENSG00000125744:44497055-46497055
chr19:44989266-44989417	19	44989267	44989417	ENSG00000125746	protein_coding	ENST00000587152	45645602	656260.000000	proximity ENSG00000125746:44645602-46645602
chr19:44989266-44989417	19	44989267	44989417	ENSG00000125753	protein_coding	ENST00000862924	45506629	517287.000000	proximity ENSG00000125753:44506629-46506629
chr19:44989266-44989417	19	44989267	44989417	ENSG00000125755	protein_coding	ENST00000599814	45855710	866368.000000	proximity ENSG00000125755:44855710-46855710
chr19:44989266-44989417	19	44989267	44989417	ENSG00000130202	protein_coding	ENST00000883539	44846308	143034.000000	proximity ENSG00000130202:43846308-45846308
chr19:44989266-44989417	19	44989267	44989417	ENSG00000130203	protein_coding	ENST00000864822	44905471	83871.000000	proximity ENSG00000130203:43905471-45905471
chr19:44989266-44989417	19	44989267	44989417	ENSG00000130204	protein_coding	ENST00000592434	44891231	98111.000000	proximity ENSG00000130204:43891231-45891231
chr19:44989266-44989417	19	44989267	44989417	ENSG00000130208	protein_coding	ENST00000876409	44913133	76209.000000	proximity ENSG00000130208:43913133-45913133
chr19:44989266-44989417	19	44989267	44989417	ENSG00000131115	protein_coding	ENST00000876872	44207547	781795.000000	proximity ENSG00000131115:43207547-45207547
chr19:44989266-44989417	19	44989267	44989417	ENSG00000142252	protein_coding	ENST00000885626	45076171	86829.000000	proximity ENSG00000142252:44076171-46076171
chr19:44989266-44989417	19	44989267	44989417	ENSG00000142273	protein_coding	ENST00000880087	44777849	211493.000000	proximity ENSG00000142273:43777849-45777849
chr19:44989266-44989417	19	44989267	44989417	ENSG00000159882	protein_coding	ENST00000429154	44002957	986385.000000	proximity ENSG00000159882:43002957-45002957
chr19:44989266-44989417	19	44989267	44989417	ENSG00000159885	protein_coding	ENST00000929482	44025337	964005.000000	proximity ENSG00000159885:43025337-45025337
chr19:44989266-44989417	19	44989267	44989417	ENSG00000159915	protein_coding	ENST00000947741	44259912	729430.000000	proximity ENSG00000159915:43259912-45259912
chr19:44989266-44989417	19	44989267	44989417	ENSG00000159917	protein_coding	ENST00000947914	44304933	684409.000000	proximity ENSG00000159917:43304933-45304933
chr19:44989266-44989417	19	44989267	44989417	ENSG00000167380	protein_coding	ENST00000588883	44165101	824241.000000	proximity ENSG00000167380:43165101-45165101
chr19:44989266-44989417	19	44989267	44989417	ENSG00000167384	protein_coding	ENST00000221327	44500522	488820.000000	proximity ENSG00000167384:43500522-45500522
chr19:44989266-44989417	19	44989267	44989417	ENSG00000170604	protein_coding	ENST00000302165	45886141	896799.000000	proximity ENSG00000170604:44886141-46886141
chr19:44989266-44989417	19	44989267	44989417	ENSG00000170608	protein_coding	ENST00000302177	45864326	874984.000000	proximity ENSG00000170608:44864326-46864326
chr19:44989266-44989417	19	44989267	44989417	ENSG00000170684	protein_coding	ENST00000303809	45076478	87136.000000	proximity ENSG00000170684:44076478-46076478
chr19:44989266-44989417	19	44989267	44989417	ENSG00000176182	protein_coding	ENST00000904794	45902613	913271.000000	proximity ENSG00000176182:44902613-46902613
chr19:44989266-44989417	19	44989267	44989417	ENSG00000177045	protein_coding	ENST00000317578	45769252	779910.000000	proximity ENSG00000177045:44769252-46769252
chr19:44989266-44989417	19	44989267	44989417	ENSG00000177051	protein_coding	ENST00000925226	45730916	741574.000000	proximity ENSG00000177051:44730916-46730916
chr19:44989266-44989417	19	44989267	44989417	ENSG00000177464	protein_coding	ENST00000877388	45601260	611918.000000	proximity ENSG00000177464:44601260-46601260
chr19:44989266-44989417	19	44989267	44989417	ENSG00000178386	protein_coding	ENST00000911409	44052035	937307.000000	proximity ENSG00000178386:43052035-45052035
chr19:44989266-44989417	19	44989267	44989417	ENSG00000179846	protein_coding	ENST00000317951	45160815	171473.000000	proximity ENSG00000179846:44160815-46160815
chr19:44989266-44989417	19	44989267	44989417	ENSG00000185800	protein_coding	ENST00000962934	45792815	803473.000000	proximity ENSG00000185800:44792815-46792815
chr19:44989266-44989417	19	44989267	44989417	ENSG00000186026	protein_coding	ENST00000929282	44072150	917192.000000	proximity ENSG00000186026:43072150-45072150
chr19:44989266-44989417	19	44989267	44989417	ENSG00000186567	protein_coding	ENST00000911248	44666343	322999.000000	proximity ENSG00000186567:43666343-45666343
chr19:44989266-44989417	19	44989267	44989417	ENSG00000187244	protein_coding	ENST00000611077	44809071	180271.000000	proximity ENSG00000187244:43809071-45809071
chr19:44989266-44989417	19	44989267	44989417	ENSG00000188425	protein_coding	ENST00000341294	45914778	925436.000000	proximity ENSG00000188425:44914778-46914778
chr19:44989266-44989417	19	44989267	44989417	ENSG00000189114	protein_coding	ENST00000433642	45178784	189442.000000	proximity ENSG00000189114:44178784-46178784
chr19:44989266-44989417	19	44989267	44989417	ENSG00000213889	protein_coding	ENST00000451287	45498443	509101.000000	proximity ENSG00000213889:44498443-46498443
chr19:44989266-44989417	19	44989267	44989417	ENSG00000213892	protein_coding	ENST00000587331	44699151	290191.000000	proximity ENSG00000213892:43699151-45699151
chr19:44989266-44989417	19	44989267	44989417	ENSG00000216588	protein_coding	ENST00000911252	44613563	375779.000000	proximity ENSG00000216588:43613563-45613563
chr19:44989266-44989417	19	44989267	44989417	ENSG00000224916	protein_coding	ENST00000589057	44942256	47086.000000	proximity ENSG00000224916:43942256-45942256
chr19:44989266-44989417	19	44989267	44989417	ENSG00000234906	protein_coding	ENST00000896547	44945788	43554.000000	proximity ENSG00000234906:43945788-45945788
chr19:44989266-44989417	19	44989267	44989417	ENSG00000237452	protein_coding	ENST00000457052	45733439	744097.000000	proximity ENSG00000237452:44733439-46733439
chr19:44989266-44989417	19	44989267	44989417	ENSG00000256294	protein_coding	ENST00000923722	44113407	875935.000000	proximity ENSG00000256294:43113407-45113407
chr19:44989266-44989417	19	44989267	44989417	ENSG00000263002	protein_coding	ENST00000426739	44141554	847788.000000	proximity ENSG00000263002:43141554-45141554
chr19:44989266-44989417	19	44989267	44989417	ENSG00000267173	protein_coding	ENST00000588212	44401608	587734.000000	proximity ENSG00000267173:43401608-45401608
chr19:44989266-44989417	19	44989267	44989417	ENSG00000267467	protein_coding	ENST00000896758	44942237	47105.000000	proximity ENSG00000267467:43942237-45942237
chr19:44989266-44989417	19	44989267	44989417	ENSG00000267508	protein_coding	ENST00000614994	44401608	587734.000000	proximity ENSG00000267508:43401608-45401608
chr19:44989266-44989417	19	44989267	44989417	ENSG00000267680	protein_coding	ENST00000693561	44094361	894981.000000	proximity ENSG00000267680:43094361-45094361
chr19:44989266-44989417	19	44989267	44989417	ENSG00000268434	protein_coding	ENST00000596586	45785713	796371.000000	proximity ENSG00000268434:44785713-46785713
chr19:44989266-44989417	19	44989267	44989417	ENSG00000273777	protein_coding	ENST00000621342	44529788	459554.000000	proximity ENSG00000273777:43529788-45529788
chr19:44989266-44989417	19	44989267	44989417	ENSG00000278318	protein_coding	ENST00000911244	44448467	540875.000000	proximity ENSG00000278318:43448467-45448467
chr19:44989266-44989417	19	44989267	44989417	ENSG00000283632	protein_coding	ENST00000413988	45245407	256065.000000	proximity ENSG00000283632:44245407-46245407
chr19:45001001-45001152	19	45001002	45001152	ENSG00000007047	protein_coding	ENST00000300843	45251292	250215.000000	proximity ENSG00000007047:44251292-46251292
chr19:45001001-45001152	19	45001002	45001152	ENSG00000007255	protein_coding	ENST00000006275	45178237	177160.000000	proximity ENSG00000007255:44178237-46178237
chr19:45001001-45001152	19	45001002	45001152	ENSG00000010310	protein_coding	ENST00000953334	45668227	667150.000000	proximity ENSG00000010310:44668227-46668227
chr19:45001001-45001152	19	45001002	45001152	ENSG00000011478	protein_coding	ENST00000012049	45692666	691589.000000	proximity ENSG00000011478:44692666-46692666
chr19:45001001-45001152	19	45001002	45001152	ENSG00000012061	protein_coding	ENST00000899231	45423552	422475.000000	proximity ENSG00000012061:44423552-46423552
chr19:45001001-45001152	19	45001002	45001152	ENSG00000062370	protein_coding	ENST00000911245	44356687	644390.000000	proximity ENSG00000062370:43356687-45356687
chr19:45001001-45001152	19	45001002	45001152	ENSG00000069399	protein_coding	ENST00000164227	44748708	252369.000000	proximity ENSG00000069399:43748708-45748708
chr19:45001001-45001152	19	45001002	45001152	ENSG00000073008	protein_coding	ENST00000425690	44643910	357167.000000	proximity ENSG00000073008:43643910-45643910
chr19:45001001-45001152	19	45001002	45001152	ENSG00000104853	protein_coding	ENST00000541297	44954591	46486.000000	proximity ENSG00000104853:43954591-45954591
chr19:45001001-45001152	19	45001002	45001152	ENSG00000104856	protein_coding	ENST00000221452	45001464	387.000000	proximity ENSG00000104856:44001464-46001464
chr19:45001001-45001152	19	45001002	45001152	ENSG00000104859	protein_coding	ENST00000544944	45039521	38444.000000	proximity ENSG00000104859:44039521-46039521
chr19:45001001-45001152	19	45001002	45001152	ENSG00000104866	protein_coding	ENST00000945762	45093176	92099.000000	proximity ENSG00000104866:44093176-46093176
chr19:45001001-45001152	19	45001002	45001152	ENSG00000104879	protein_coding	ENST00000969560	45322875	321798.000000	proximity ENSG00000104879:44322875-46322875
chr19:45001001-45001152	19	45001002	45001152	ENSG00000104881	protein_coding	ENST00000863740	45406343	405266.000000	proximity ENSG00000104881:44406343-46406343
chr19:45001001-45001152	19	45001002	45001152	ENSG00000104884	protein_coding	ENST00000891925	45370582	369505.000000	proximity ENSG00000104884:44370582-46370582
chr19:45001001-45001152	19	45001002	45001152	ENSG00000104892	protein_coding	ENST00000589373	45333434	332357.000000	proximity ENSG00000104892:44333434-46333434
chr19:45001001-45001152	19	45001002	45001152	ENSG00000104936	protein_coding	ENST00000902152	45782490	781413.000000	proximity ENSG00000104936:44782490-46782490
chr19:45001001-45001152	19	45001002	45001152	ENSG00000104941	protein_coding	ENST00000221538	45815308	814231.000000	proximity ENSG00000104941:44815308-46815308
chr19:45001001-45001152	19	45001002	45001152	ENSG00000104967	protein_coding	ENST00000676183	45974044	972967.000000	proximity ENSG00000104967:44974044-46974044
chr19:45001001-45001152	19	45001002	45001152	ENSG00000104983	protein_coding	ENST00000959919	45999946	998869.000000	proximity ENSG00000104983:44999946-46999946
chr19:45001001-45001152	19	45001002	45001152	ENSG00000117877	protein_coding	ENST00000309424	45406644	405567.000000	proximity ENSG00000117877:44406644-46406644
chr19:45001001-45001152	19	45001002	45001152	ENSG00000125740	protein_coding	ENST00000353609	45467996	466919.000000	proximity ENSG00000125740:44467996-46467996
chr19:45001001-45001152	19	45001002	45001152	ENSG00000125741	protein_coding	ENST00000263275	45584802	583725.000000	proximity ENSG00000125741:44584802-46584802
chr19:45001001-45001152	19	45001002	45001152	ENSG00000125743	protein_coding	ENST00000588599	45691771	690694.000000	proximity ENSG00000125743:44691771-46691771
chr19:45001001-45001152	19	45001002	45001152	ENSG00000125744	protein_coding	ENST00000590526	45497055	495978.000000	proximity ENSG00000125744:44497055-46497055
chr19:45001001-45001152	19	45001002	45001152	ENSG00000125746	protein_coding	ENST00000587152	45645602	644525.000000	proximity ENSG00000125746:44645602-46645602
chr19:45001001-45001152	19	45001002	45001152	ENSG00000125753	protein_coding	ENST00000862924	45506629	505552.000000	proximity ENSG00000125753:44506629-46506629
chr19:45001001-45001152	19	45001002	45001152	ENSG00000125755	protein_coding	ENST00000599814	45855710	854633.000000	proximity ENSG00000125755:44855710-46855710
chr19:45001001-45001152	19	45001002	45001152	ENSG00000130202	protein_coding	ENST00000883539	44846308	154769.000000	proximity ENSG00000130202:43846308-45846308
chr19:45001001-45001152	19	45001002	45001152	ENSG00000130203	protein_coding	ENST00000864822	44905471	95606.000000	proximity ENSG00000130203:43905471-45905471
chr19:45001001-45001152	19	45001002	45001152	ENSG00000130204	protein_coding	ENST00000592434	44891231	109846.000000	proximity ENSG00000130204:43891231-45891231
chr19:45001001-45001152	19	45001002	45001152	ENSG00000130208	protein_coding	ENST00000876409	44913133	87944.000000	proximity ENSG00000130208:43913133-45913133
chr19:45001001-45001152	19	45001002	45001152	ENSG00000131115	protein_coding	ENST00000876872	44207547	793530.000000	proximity ENSG00000131115:43207547-45207547
chr19:45001001-45001152	19	45001002	45001152	ENSG00000142252	protein_coding	ENST00000885626	45076171	75094.000000	proximity ENSG00000142252:44076171-46076171
chr19:45001001-45001152	19	45001002	45001152	ENSG00000142273	protein_coding	ENST00000880087	44777849	223228.000000	proximity ENSG00000142273:43777849-45777849
chr19:45001001-45001152	19	45001002	45001152	ENSG00000159882	protein_coding	ENST00000429154	44002957	998120.000000	proximity ENSG00000159882:43002957-45002957
chr19:45001001-45001152	19	45001002	45001152	ENSG00000159885	protein_coding	ENST00000929482	44025337	975740.000000	proximity ENSG00000159885:43025337-45025337
chr19:45001001-45001152	19	45001002	45001152	ENSG00000159915	protein_coding	ENST00000947741	44259912	741165.000000	proximity ENSG00000159915:43259912-45259912
chr19:45001001-45001152	19	45001002	45001152	ENSG00000159917	protein_coding	ENST00000947914	44304933	696144.000000	proximity ENSG00000159917:43304933-45304933
chr19:45001001-45001152	19	45001002	45001152	ENSG00000167380	protein_coding	ENST00000588883	44165101	835976.000000	proximity ENSG00000167380:43165101-45165101
chr19:45001001-45001152	19	45001002	45001152	ENSG00000167384	protein_coding	ENST00000221327	44500522	500555.000000	proximity ENSG00000167384:43500522-45500522
chr19:45001001-45001152	19	45001002	45001152	ENSG00000170604	protein_coding	ENST00000302165	45886141	885064.000000	proximity ENSG00000170604:44886141-46886141
chr19:45001001-45001152	19	45001002	45001152	ENSG00000170608	protein_coding	ENST00000302177	45864326	863249.000000	proximity ENSG00000170608:44864326-46864326
chr19:45001001-45001152	19	45001002	45001152	ENSG00000170684	protein_coding	ENST00000303809	45076478	75401.000000	proximity ENSG00000170684:44076478-46076478
chr19:45001001-45001152	19	45001002	45001152	ENSG00000176182	protein_coding	ENST00000904794	45902613	901536.000000	proximity ENSG00000176182:44902613-46902613
chr19:45001001-45001152	19	45001002	45001152	ENSG00000177045	protein_coding	ENST00000317578	45769252	768175.000000	proximity ENSG00000177045:44769252-46769252
chr19:45001001-45001152	19	45001002	45001152	ENSG00000177051	protein_coding	ENST00000925226	45730916	729839.000000	proximity ENSG00000177051:44730916-46730916
chr19:45001001-45001152	19	45001002	45001152	ENSG00000177464	protein_coding	ENST00000877388	45601260	600183.000000	proximity ENSG00000177464:44601260-46601260
chr19:45001001-45001152	19	45001002	45001152	ENSG00000178386	protein_coding	ENST00000911409	44052035	949042.000000	proximity ENSG00000178386:43052035-45052035
chr19:45001001-45001152	19	45001002	45001152	ENSG00000179846	protein_coding	ENST00000317951	45160815	159738.000000	proximity ENSG00000179846:44160815-46160815
chr19:45001001-45001152	19	45001002	45001152	ENSG00000185800	protein_coding	ENST00000962934	45792815	791738.000000	proximity ENSG00000185800:44792815-46792815
chr19:45001001-45001152	19	45001002	45001152	ENSG00000186026	protein_coding	ENST00000929282	44072150	928927.000000	proximity ENSG00000186026:43072150-45072150
chr19:45001001-45001152	19	45001002	45001152	ENSG00000186567	protein_coding	ENST00000911248	44666343	334734.000000	proximity ENSG00000186567:43666343-45666343
chr19:45001001-45001152	19	45001002	45001152	ENSG00000187244	protein_coding	ENST00000611077	44809071	192006.000000	proximity ENSG00000187244:43809071-45809071
chr19:45001001-45001152	19	45001002	45001152	ENSG00000188425	protein_coding	ENST00000341294	45914778	913701.000000	proximity ENSG00000188425:44914778-46914778
chr19:45001001-45001152	19	45001002	45001152	ENSG00000189114	protein_coding	ENST00000433642	45178784	177707.000000	proximity ENSG00000189114:44178784-46178784
chr19:45001001-45001152	19	45001002	45001152	ENSG00000213889	protein_coding	ENST00000451287	45498443	497366.000000	proximity ENSG00000213889:44498443-46498443
chr19:45001001-45001152	19	45001002	45001152	ENSG00000213892	protein_coding	ENST00000587331	44699151	301926.000000	proximity ENSG00000213892:43699151-45699151
chr19:45001001-45001152	19	45001002	45001152	ENSG00000216588	protein_coding	ENST00000911252	44613563	387514.000000	proximity ENSG00000216588:43613563-45613563
chr19:45001001-45001152	19	45001002	45001152	ENSG00000224916	protein_coding	ENST00000589057	44942256	58821.000000	proximity ENSG00000224916:43942256-45942256
chr19:45001001-45001152	19	45001002	45001152	ENSG00000234906	protein_coding	ENST00000896547	44945788	55289.000000	proximity ENSG00000234906:43945788-45945788
chr19:45001001-45001152	19	45001002	45001152	ENSG00000237452	protein_coding	ENST00000457052	45733439	732362.000000	proximity ENSG00000237452:44733439-46733439
chr19:45001001-45001152	19	45001002	45001152	ENSG00000256294	protein_coding	ENST00000923722	44113407	887670.000000	proximity ENSG00000256294:43113407-45113407
chr19:45001001-45001152	19	45001002	45001152	ENSG00000263002	protein_coding	ENST00000426739	44141554	859523.000000	proximity ENSG00000263002:43141554-45141554
chr19:45001001-45001152	19	45001002	45001152	ENSG00000267173	protein_coding	ENST00000588212	44401608	599469.000000	proximity ENSG00000267173:43401608-45401608
chr19:45001001-45001152	19	45001002	45001152	ENSG00000267467	protein_coding	ENST00000896758	44942237	58840.000000	proximity ENSG00000267467:43942237-45942237
chr19:45001001-45001152	19	45001002	45001152	ENSG00000267508	protein_coding	ENST00000614994	44401608	599469.000000	proximity ENSG00000267508:43401608-45401608
chr19:45001001-45001152	19	45001002	45001152	ENSG00000267680	protein_coding	ENST00000693561	44094361	906716.000000	proximity ENSG00000267680:43094361-45094361
chr19:45001001-45001152	19	45001002	45001152	ENSG00000268434	protein_coding	ENST00000596586	45785713	784636.000000	proximity ENSG00000268434:44785713-46785713
chr19:45001001-45001152	19	45001002	45001152	ENSG00000273777	protein_coding	ENST00000621342	44529788	471289.000000	proximity ENSG00000273777:43529788-45529788
chr19:45001001-45001152	19	45001002	45001152	ENSG00000278318	protein_coding	ENST00000911244	44448467	552610.000000	proximity ENSG00000278318:43448467-45448467
chr19:45001001-45001152	19	45001002	45001152	ENSG00000283632	protein_coding	ENST00000413988	45245407	244330.000000	proximity ENSG00000283632:44245407-46245407
chr19:45001581-45001732	19	45001582	45001732	ENSG00000007047	protein_coding	ENST00000300843	45251292	249635.000000	proximity ENSG00000007047:44251292-46251292
chr19:45001581-45001732	19	45001582	45001732	ENSG00000007255	protein_coding	ENST00000006275	45178237	176580.000000	proximity ENSG00000007255:44178237-46178237
chr19:45001581-45001732	19	45001582	45001732	ENSG00000010310	protein_coding	ENST00000953334	45668227	666570.000000	proximity ENSG00000010310:44668227-46668227
chr19:45001581-45001732	19	45001582	45001732	ENSG00000011478	protein_coding	ENST00000012049	45692666	691009.000000	proximity ENSG00000011478:44692666-46692666
chr19:45001581-45001732	19	45001582	45001732	ENSG00000012061	protein_coding	ENST00000899231	45423552	421895.000000	proximity ENSG00000012061:44423552-46423552
chr19:45001581-45001732	19	45001582	45001732	ENSG00000062370	protein_coding	ENST00000911245	44356687	644970.000000	proximity ENSG00000062370:43356687-45356687
chr19:45001581-45001732	19	45001582	45001732	ENSG00000069399	protein_coding	ENST00000164227	44748708	252949.000000	proximity ENSG00000069399:43748708-45748708
chr19:45001581-45001732	19	45001582	45001732	ENSG00000073008	protein_coding	ENST00000425690	44643910	357747.000000	proximity ENSG00000073008:43643910-45643910
chr19:45001581-45001732	19	45001582	45001732	ENSG00000104853	protein_coding	ENST00000541297	44954591	47066.000000	proximity ENSG00000104853:43954591-45954591
chr19:45001581-45001732	19	45001582	45001732	ENSG00000104856	protein_coding	ENST00000221452	45001464	193.000000	proximity ENSG00000104856:44001464-46001464
chr19:45001581-45001732	19	45001582	45001732	ENSG00000104859	protein_coding	ENST00000544944	45039521	37864.000000	proximity ENSG00000104859:44039521-46039521
chr19:45001581-45001732	19	45001582	45001732	ENSG00000104866	protein_coding	ENST00000945762	45093176	91519.000000	proximity ENSG00000104866:44093176-46093176
chr19:45001581-45001732	19	45001582	45001732	ENSG00000104879	protein_coding	ENST00000969560	45322875	321218.000000	proximity ENSG00000104879:44322875-46322875
chr19:45001581-45001732	19	45001582	45001732	ENSG00000104881	protein_coding	ENST00000863740	45406343	404686.000000	proximity ENSG00000104881:44406343-46406343
chr19:45001581-45001732	19	45001582	45001732	ENSG00000104884	protein_coding	ENST00000891925	45370582	368925.000000	proximity ENSG00000104884:44370582-46370582
chr19:45001581-45001732	19	45001582	45001732	ENSG00000104892	protein_coding	ENST00000589373	45333434	331777.000000	proximity ENSG00000104892:44333434-46333434
chr19:45001581-45001732	19	45001582	45001732	ENSG00000104936	protein_coding	ENST00000902152	45782490	780833.000000	proximity ENSG00000104936:44782490-46782490
chr19:45001581-45001732	19	45001582	45001732	ENSG00000104941	protein_coding	ENST00000221538	45815308	813651.000000	proximity ENSG00000104941:44815308-46815308
chr19:45001581-45001732	19	45001582	45001732	ENSG00000104967	protein_coding	ENST00000676183	45974044	972387.000000	proximity ENSG00000104967:44974044-46974044
chr19:45001581-45001732	19	45001582	45001732	ENSG00000104983	protein_coding	ENST00000959919	45999946	998289.000000	proximity ENSG00000104983:44999946-46999946
chr19:45001581-45001732	19	45001582	45001732	ENSG00000117877	protein_coding	ENST00000309424	45406644	404987.000000	proximity ENSG00000117877:44406644-46406644
chr19:45001581-45001732	19	45001582	45001732	ENSG00000125740	protein_coding	ENST00000353609	45467996	466339.000000	proximity ENSG00000125740:44467996-46467996
chr19:45001581-45001732	19	45001582	45001732	ENSG00000125741	protein_coding	ENST00000263275	45584802	583145.000000	proximity ENSG00000125741:44584802-46584802
chr19:45001581-45001732	19	45001582	45001732	ENSG00000125743	protein_coding	ENST00000588599	45691771	690114.000000	proximity ENSG00000125743:44691771-46691771
chr19:45001581-45001732	19	45001582	45001732	ENSG00000125744	protein_coding	ENST00000590526	45497055	495398.000000	proximity ENSG00000125744:44497055-46497055
chr19:45001581-45001732	19	45001582	45001732	ENSG00000125746	protein_coding	ENST00000587152	45645602	643945.000000	proximity ENSG00000125746:44645602-46645602
chr19:45001581-45001732	19	45001582	45001732	ENSG00000125753	protein_coding	ENST00000862924	45506629	504972.000000	proximity ENSG00000125753:44506629-46506629
chr19:45001581-45001732	19	45001582	45001732	ENSG00000125755	protein_coding	ENST00000599814	45855710	854053.000000	proximity ENSG00000125755:44855710-46855710
chr19:45001581-45001732	19	45001582	45001732	ENSG00000130202	protein_coding	ENST00000883539	44846308	155349.000000	proximity ENSG00000130202:43846308-45846308
chr19:45001581-45001732	19	45001582	45001732	ENSG00000130203	protein_coding	ENST00000864822	44905471	96186.000000	proximity ENSG00000130203:43905471-45905471
chr19:45001581-45001732	19	45001582	45001732	ENSG00000130204	protein_coding	ENST00000592434	44891231	110426.000000	proximity ENSG00000130204:43891231-45891231
chr19:45001581-45001732	19	45001582	45001732	ENSG00000130208	protein_coding	ENST00000876409	44913133	88524.000000	proximity ENSG00000130208:43913133-45913133
chr19:45001581-45001732	19	45001582	45001732	ENSG00000131115	protein_coding	ENST00000876872	44207547	794110.000000	proximity ENSG00000131115:43207547-45207547
chr19:45001581-45001732	19	45001582	45001732	ENSG00000142252	protein_coding	ENST00000885626	45076171	74514.000000	proximity ENSG00000142252:44076171-46076171
chr19:45001581-45001732	19	45001582	45001732	ENSG00000142273	protein_coding	ENST00000880087	44777849	223808.000000	proximity ENSG00000142273:43777849-45777849
chr19:45001581-45001732	19	45001582	45001732	ENSG00000159882	protein_coding	ENST00000429154	44002957	998700.000000	proximity ENSG00000159882:43002957-45002957
chr19:45001581-45001732	19	45001582	45001732	ENSG00000159885	protein_coding	ENST00000929482	44025337	976320.000000	proximity ENSG00000159885:43025337-45025337
chr19:45001581-45001732	19	45001582	45001732	ENSG00000159915	protein_coding	ENST00000947741	44259912	741745.000000	proximity ENSG00000159915:43259912-45259912
chr19:45001581-45001732	19	45001582	45001732	ENSG00000159917	protein_coding	ENST00000947914	44304933	696724.000000	proximity ENSG00000159917:43304933-45304933
chr19:45001581-45001732	19	45001582	45001732	ENSG00000167380	protein_coding	ENST00000588883	44165101	836556.000000	proximity ENSG00000167380:43165101-45165101
chr19:45001581-45001732	19	45001582	45001732	ENSG00000167384	protein_coding	ENST00000221327	44500522	501135.000000	proximity ENSG00000167384:43500522-45500522
chr19:45001581-45001732	19	45001582	45001732	ENSG00000170604	protein_coding	ENST00000302165	45886141	884484.000000	proximity ENSG00000170604:44886141-46886141
chr19:45001581-45001732	19	45001582	45001732	ENSG00000170608	protein_coding	ENST00000302177	45864326	862669.000000	proximity ENSG00000170608:44864326-46864326
chr19:45001581-45001732	19	45001582	45001732	ENSG00000170684	protein_coding	ENST00000303809	45076478	74821.000000	proximity ENSG00000170684:44076478-46076478
chr19:45001581-45001732	19	45001582	45001732	ENSG00000176182	protein_coding	ENST00000904794	45902613	900956.000000	proximity ENSG00000176182:44902613-46902613
chr19:45001581-45001732	19	45001582	45001732	ENSG00000177045	protein_coding	ENST00000317578	45769252	767595.000000	proximity ENSG00000177045:44769252-46769252
chr19:45001581-45001732	19	45001582	45001732	ENSG00000177051	protein_coding	ENST00000925226	45730916	729259.000000	proximity ENSG00000177051:44730916-46730916
chr19:45001581-45001732	19	45001582	45001732	ENSG00000177464	protein_coding	ENST00000877388	45601260	599603.000000	proximity ENSG00000177464:44601260-46601260
chr19:45001581-45001732	19	45001582	45001732	ENSG00000178386	protein_coding	ENST00000911409	44052035	949622.000000	proximity ENSG00000178386:43052035-45052035
chr19:45001581-45001732	19	45001582	45001732	ENSG00000179846	protein_coding	ENST00000317951	45160815	159158.000000	proximity ENSG00000179846:44160815-46160815
chr19:45001581-45001732	19	45001582	45001732	ENSG00000185800	protein_coding	ENST00000962934	45792815	791158.000000	proximity ENSG00000185800:44792815-46792815
chr19:45001581-45001732	19	45001582	45001732	ENSG00000186026	protein_coding	ENST00000929282	44072150	929507.000000	proximity ENSG00000186026:43072150-45072150
chr19:45001581-45001732	19	45001582	45001732	ENSG00000186567	protein_coding	ENST00000911248	44666343	335314.000000	proximity ENSG00000186567:43666343-45666343
chr19:45001581-45001732	19	45001582	45001732	ENSG00000187244	protein_coding	ENST00000611077	44809071	192586.000000	proximity ENSG00000187244:43809071-45809071
chr19:45001581-45001732	19	45001582	45001732	ENSG00000188425	protein_coding	ENST00000341294	45914778	913121.000000	proximity ENSG00000188425:44914778-46914778
chr19:45001581-45001732	19	45001582	45001732	ENSG00000189114	protein_coding	ENST00000433642	45178784	177127.000000	proximity ENSG00000189114:44178784-46178784
chr19:45001581-45001732	19	45001582	45001732	ENSG00000213889	protein_coding	ENST00000451287	45498443	496786.000000	proximity ENSG00000213889:44498443-46498443
chr19:45001581-45001732	19	45001582	45001732	ENSG00000213892	protein_coding	ENST00000587331	44699151	302506.000000	proximity ENSG00000213892:43699151-45699151
chr19:45001581-45001732	19	45001582	45001732	ENSG00000216588	protein_coding	ENST00000911252	44613563	388094.000000	proximity ENSG00000216588:43613563-45613563
chr19:45001581-45001732	19	45001582	45001732	ENSG00000224916	protein_coding	ENST00000589057	44942256	59401.000000	proximity ENSG00000224916:43942256-45942256
chr19:45001581-45001732	19	45001582	45001732	ENSG00000234906	protein_coding	ENST00000896547	44945788	55869.000000	proximity ENSG00000234906:43945788-45945788
chr19:45001581-45001732	19	45001582	45001732	ENSG00000237452	protein_coding	ENST00000457052	45733439	731782.000000	proximity ENSG00000237452:44733439-46733439
chr19:45001581-45001732	19	45001582	45001732	ENSG00000256294	protein_coding	ENST00000923722	44113407	888250.000000	proximity ENSG00000256294:43113407-45113407
chr19:45001581-45001732	19	45001582	45001732	ENSG00000263002	protein_coding	ENST00000426739	44141554	860103.000000	proximity ENSG00000263002:43141554-45141554
chr19:45001581-45001732	19	45001582	45001732	ENSG00000267173	protein_coding	ENST00000588212	44401608	600049.000000	proximity ENSG00000267173:43401608-45401608
chr19:45001581-45001732	19	45001582	45001732	ENSG00000267467	protein_coding	ENST00000896758	44942237	59420.000000	proximity ENSG00000267467:43942237-45942237
chr19:45001581-45001732	19	45001582	45001732	ENSG00000267508	protein_coding	ENST00000614994	44401608	600049.000000	proximity ENSG00000267508:43401608-45401608
chr19:45001581-45001732	19	45001582	45001732	ENSG00000267680	protein_coding	ENST00000693561	44094361	907296.000000	proximity ENSG00000267680:43094361-45094361
chr19:45001581-45001732	19	45001582	45001732	ENSG00000268434	protein_coding	ENST00000596586	45785713	784056.000000	proximity ENSG00000268434:44785713-46785713
chr19:45001581-45001732	19	45001582	45001732	ENSG00000273777	protein_coding	ENST00000621342	44529788	471869.000000	proximity ENSG00000273777:43529788-45529788
chr19:45001581-45001732	19	45001582	45001732	ENSG00000278318	protein_coding	ENST00000911244	44448467	553190.000000	proximity ENSG00000278318:43448467-45448467
chr19:45001581-45001732	19	45001582	45001732	ENSG00000283632	protein_coding	ENST00000413988	45245407	243750.000000	proximity ENSG00000283632:44245407-46245407
chr19:45002121-45002272	19	45002122	45002272	ENSG00000007047	protein_coding	ENST00000300843	45251292	249095.000000	proximity ENSG00000007047:44251292-46251292
chr19:45002121-45002272	19	45002122	45002272	ENSG00000007255	protein_coding	ENST00000006275	45178237	176040.000000	proximity ENSG00000007255:44178237-46178237
chr19:45002121-45002272	19	45002122	45002272	ENSG00000010310	protein_coding	ENST00000953334	45668227	666030.000000	proximity ENSG00000010310:44668227-46668227
chr19:45002121-45002272	19	45002122	45002272	ENSG00000011478	protein_coding	ENST00000012049	45692666	690469.000000	proximity ENSG00000011478:44692666-46692666
chr19:45002121-45002272	19	45002122	45002272	ENSG00000012061	protein_coding	ENST00000899231	45423552	421355.000000	proximity ENSG00000012061:44423552-46423552
chr19:45002121-45002272	19	45002122	45002272	ENSG00000062370	protein_coding	ENST00000911245	44356687	645510.000000	proximity ENSG00000062370:43356687-45356687
chr19:45002121-45002272	19	45002122	45002272	ENSG00000069399	protein_coding	ENST00000164227	44748708	253489.000000	proximity ENSG00000069399:43748708-45748708
chr19:45002121-45002272	19	45002122	45002272	ENSG00000073008	protein_coding	ENST00000425690	44643910	358287.000000	proximity ENSG00000073008:43643910-45643910
chr19:45002121-45002272	19	45002122	45002272	ENSG00000104853	protein_coding	ENST00000541297	44954591	47606.000000	proximity ENSG00000104853:43954591-45954591
chr19:45002121-45002272	19	45002122	45002272	ENSG00000104856	protein_coding	ENST00000221452	45001464	733.000000	proximity ENSG00000104856:44001464-46001464
chr19:45002121-45002272	19	45002122	45002272	ENSG00000104859	protein_coding	ENST00000544944	45039521	37324.000000	proximity ENSG00000104859:44039521-46039521
chr19:45002121-45002272	19	45002122	45002272	ENSG00000104866	protein_coding	ENST00000945762	45093176	90979.000000	proximity ENSG00000104866:44093176-46093176
chr19:45002121-45002272	19	45002122	45002272	ENSG00000104879	protein_coding	ENST00000969560	45322875	320678.000000	proximity ENSG00000104879:44322875-46322875
chr19:45002121-45002272	19	45002122	45002272	ENSG00000104881	protein_coding	ENST00000863740	45406343	404146.000000	proximity ENSG00000104881:44406343-46406343
chr19:45002121-45002272	19	45002122	45002272	ENSG00000104884	protein_coding	ENST00000891925	45370582	368385.000000	proximity ENSG00000104884:44370582-46370582
chr19:45002121-45002272	19	45002122	45002272	ENSG00000104892	protein_coding	ENST00000589373	45333434	331237.000000	proximity ENSG00000104892:44333434-46333434
chr19:45002121-45002272	19	45002122	45002272	ENSG00000104936	protein_coding	ENST00000902152	45782490	780293.000000	proximity ENSG00000104936:44782490-46782490
chr19:45002121-45002272	19	45002122	45002272	ENSG00000104941	protein_coding	ENST00000221538	45815308	813111.000000	proximity ENSG00000104941:44815308-46815308
chr19:45002121-45002272	19	45002122	45002272	ENSG00000104967	protein_coding	ENST00000676183	45974044	971847.000000	proximity ENSG00000104967:44974044-46974044
chr19:45002121-45002272	19	45002122	45002272	ENSG00000104983	protein_coding	ENST00000959919	45999946	997749.000000	proximity ENSG00000104983:44999946-46999946
chr19:45002121-45002272	19	45002122	45002272	ENSG00000117877	protein_coding	ENST00000309424	45406644	404447.000000	proximity ENSG00000117877:44406644-46406644
chr19:45002121-45002272	19	45002122	45002272	ENSG00000125740	protein_coding	ENST00000353609	45467996	465799.000000	proximity ENSG00000125740:44467996-46467996
chr19:45002121-45002272	19	45002122	45002272	ENSG00000125741	protein_coding	ENST00000263275	45584802	582605.000000	proximity ENSG00000125741:44584802-46584802
chr19:45002121-45002272	19	45002122	45002272	ENSG00000125743	protein_coding	ENST00000588599	45691771	689574.000000	proximity ENSG00000125743:44691771-46691771
chr19:45002121-45002272	19	45002122	45002272	ENSG00000125744	protein_coding	ENST00000590526	45497055	494858.000000	proximity ENSG00000125744:44497055-46497055
chr19:45002121-45002272	19	45002122	45002272	ENSG00000125746	protein_coding	ENST00000587152	45645602	643405.000000	proximity ENSG00000125746:44645602-46645602
chr19:45002121-45002272	19	45002122	45002272	ENSG00000125753	protein_coding	ENST00000862924	45506629	504432.000000	proximity ENSG00000125753:44506629-46506629
chr19:45002121-45002272	19	45002122	45002272	ENSG00000125755	protein_coding	ENST00000599814	45855710	853513.000000	proximity ENSG00000125755:44855710-46855710
chr19:45002121-45002272	19	45002122	45002272	ENSG00000130202	protein_coding	ENST00000883539	44846308	155889.000000	proximity ENSG00000130202:43846308-45846308
chr19:45002121-45002272	19	45002122	45002272	ENSG00000130203	protein_coding	ENST00000864822	44905471	96726.000000	proximity ENSG00000130203:43905471-45905471
chr19:45002121-45002272	19	45002122	45002272	ENSG00000130204	protein_coding	ENST00000592434	44891231	110966.000000	proximity ENSG00000130204:43891231-45891231
chr19:45002121-45002272	19	45002122	45002272	ENSG00000130208	protein_coding	ENST00000876409	44913133	89064.000000	proximity ENSG00000130208:43913133-45913133
chr19:45002121-45002272	19	45002122	45002272	ENSG00000131115	protein_coding	ENST00000876872	44207547	794650.000000	proximity ENSG00000131115:43207547-45207547
chr19:45002121-45002272	19	45002122	45002272	ENSG00000142252	protein_coding	ENST00000885626	45076171	73974.000000	proximity ENSG00000142252:44076171-46076171
chr19:45002121-45002272	19	45002122	45002272	ENSG00000142273	protein_coding	ENST00000880087	44777849	224348.000000	proximity ENSG00000142273:43777849-45777849
chr19:45002121-45002272	19	45002122	45002272	ENSG00000159882	protein_coding	ENST00000429154	44002957	999240.000000	proximity ENSG00000159882:43002957-45002957
chr19:45002121-45002272	19	45002122	45002272	ENSG00000159885	protein_coding	ENST00000929482	44025337	976860.000000	proximity ENSG00000159885:43025337-45025337
chr19:45002121-45002272	19	45002122	45002272	ENSG00000159915	protein_coding	ENST00000947741	44259912	742285.000000	proximity ENSG00000159915:43259912-45259912
chr19:45002121-45002272	19	45002122	45002272	ENSG00000159917	protein_coding	ENST00000947914	44304933	697264.000000	proximity ENSG00000159917:43304933-45304933
chr19:45002121-45002272	19	45002122	45002272	ENSG00000167380	protein_coding	ENST00000588883	44165101	837096.000000	proximity ENSG00000167380:43165101-45165101
chr19:45002121-45002272	19	45002122	45002272	ENSG00000167384	protein_coding	ENST00000221327	44500522	501675.000000	proximity ENSG00000167384:43500522-45500522
chr19:45002121-45002272	19	45002122	45002272	ENSG00000170604	protein_coding	ENST00000302165	45886141	883944.000000	proximity ENSG00000170604:44886141-46886141
chr19:45002121-45002272	19	45002122	45002272	ENSG00000170608	protein_coding	ENST00000302177	45864326	862129.000000	proximity ENSG00000170608:44864326-46864326
chr19:45002121-45002272	19	45002122	45002272	ENSG00000170684	protein_coding	ENST00000303809	45076478	74281.000000	proximity ENSG00000170684:44076478-46076478
chr19:45002121-45002272	19	45002122	45002272	ENSG00000176182	protein_coding	ENST00000904794	45902613	900416.000000	proximity ENSG00000176182:44902613-46902613
chr19:45002121-45002272	19	45002122	45002272	ENSG00000177045	protein_coding	ENST00000317578	45769252	767055.000000	proximity ENSG00000177045:44769252-46769252
chr19:45002121-45002272	19	45002122	45002272	ENSG00000177051	protein_coding	ENST00000925226	45730916	728719.000000	proximity ENSG00000177051:44730916-46730916
chr19:45002121-45002272	19	45002122	45002272	ENSG00000177464	protein_coding	ENST00000877388	45601260	599063.000000	proximity ENSG00000177464:44601260-46601260
chr19:45002121-45002272	19	45002122	45002272	ENSG00000178386	protein_coding	ENST00000911409	44052035	950162.000000	proximity ENSG00000178386:43052035-45052035
chr19:45002121-45002272	19	45002122	45002272	ENSG00000179846	protein_coding	ENST00000317951	45160815	158618.000000	proximity ENSG00000179846:44160815-46160815
chr19:45002121-45002272	19	45002122	45002272	ENSG00000185800	protein_coding	ENST00000962934	45792815	790618.000000	proximity ENSG00000185800:44792815-46792815
chr19:45002121-45002272	19	45002122	45002272	ENSG00000186026	protein_coding	ENST00000929282	44072150	930047.000000	proximity ENSG00000186026:43072150-45072150
chr19:45002121-45002272	19	45002122	45002272	ENSG00000186567	protein_coding	ENST00000911248	44666343	335854.000000	proximity ENSG00000186567:43666343-45666343
chr19:45002121-45002272	19	45002122	45002272	ENSG00000187244	protein_coding	ENST00000611077	44809071	193126.000000	proximity ENSG00000187244:43809071-45809071
chr19:45002121-45002272	19	45002122	45002272	ENSG00000188425	protein_coding	ENST00000341294	45914778	912581.000000	proximity ENSG00000188425:44914778-46914778
chr19:45002121-45002272	19	45002122	45002272	ENSG00000189114	protein_coding	ENST00000433642	45178784	176587.000000	proximity ENSG00000189114:44178784-46178784
chr19:45002121-45002272	19	45002122	45002272	ENSG00000213889	protein_coding	ENST00000451287	45498443	496246.000000	proximity ENSG00000213889:44498443-46498443
chr19:45002121-45002272	19	45002122	45002272	ENSG00000213892	protein_coding	ENST00000587331	44699151	303046.000000	proximity ENSG00000213892:43699151-45699151
chr19:45002121-45002272	19	45002122	45002272	ENSG00000216588	protein_coding	ENST00000911252	44613563	388634.000000	proximity ENSG00000216588:43613563-45613563
chr19:45002121-45002272	19	45002122	45002272	ENSG00000224916	protein_coding	ENST00000589057	44942256	59941.000000	proximity ENSG00000224916:43942256-45942256
chr19:45002121-45002272	19	45002122	45002272	ENSG00000234906	protein_coding	ENST00000896547	44945788	56409.000000	proximity ENSG00000234906:43945788-45945788
chr19:45002121-45002272	19	45002122	45002272	ENSG00000237452	protein_coding	ENST00000457052	45733439	731242.000000	proximity ENSG00000237452:44733439-46733439
chr19:45002121-45002272	19	45002122	45002272	ENSG00000256294	protein_coding	ENST00000923722	44113407	888790.000000	proximity ENSG00000256294:43113407-45113407
chr19:45002121-45002272	19	45002122	45002272	ENSG00000263002	protein_coding	ENST00000426739	44141554	860643.000000	proximity ENSG00000263002:43141554-45141554
chr19:45002121-45002272	19	45002122	45002272	ENSG00000267173	protein_coding	ENST00000588212	44401608	600589.000000	proximity ENSG00000267173:43401608-45401608
chr19:45002121-45002272	19	45002122	45002272	ENSG00000267467	protein_coding	ENST00000896758	44942237	59960.000000	proximity ENSG00000267467:43942237-45942237
chr19:45002121-45002272	19	45002122	45002272	ENSG00000267508	protein_coding	ENST00000614994	44401608	600589.000000	proximity ENSG00000267508:43401608-45401608
chr19:45002121-45002272	19	45002122	45002272	ENSG00000267680	protein_coding	ENST00000693561	44094361	907836.000000	proximity ENSG00000267680:43094361-45094361
chr19:45002121-45002272	19	45002122	45002272	ENSG00000268434	protein_coding	ENST00000596586	45785713	783516.000000	proximity ENSG00000268434:44785713-46785713
chr19:45002121-45002272	19	45002122	45002272	ENSG00000273777	protein_coding	ENST00000621342	44529788	472409.000000	proximity ENSG00000273777:43529788-45529788
chr19:45002121-45002272	19	45002122	45002272	ENSG00000278318	protein_coding	ENST00000911244	44448467	553730.000000	proximity ENSG00000278318:43448467-45448467
chr19:45002121-45002272	19	45002122	45002272	ENSG00000283632	protein_coding	ENST00000413988	45245407	243210.000000	proximity ENSG00000283632:44245407-46245407
chr19:45006541-45006692	19	45006542	45006692	ENSG00000007047	protein_coding	ENST00000300843	45251292	244675.000000	proximity ENSG00000007047:44251292-46251292
chr19:45006541-45006692	19	45006542	45006692	ENSG00000007255	protein_coding	ENST00000006275	45178237	171620.000000	proximity ENSG00000007255:44178237-46178237
chr19:45006541-45006692	19	45006542	45006692	ENSG00000010310	protein_coding	ENST00000953334	45668227	661610.000000	proximity ENSG00000010310:44668227-46668227
chr19:45006541-45006692	19	45006542	45006692	ENSG00000011478	protein_coding	ENST00000012049	45692666	686049.000000	proximity ENSG00000011478:44692666-46692666
chr19:45006541-45006692	19	45006542	45006692	ENSG00000012061	protein_coding	ENST00000899231	45423552	416935.000000	proximity ENSG00000012061:44423552-46423552
chr19:45006541-45006692	19	45006542	45006692	ENSG00000062370	protein_coding	ENST00000911245	44356687	649930.000000	proximity ENSG00000062370:43356687-45356687
chr19:45006541-45006692	19	45006542	45006692	ENSG00000069399	protein_coding	ENST00000164227	44748708	257909.000000	proximity ENSG00000069399:43748708-45748708
chr19:45006541-45006692	19	45006542	45006692	ENSG00000073008	protein_coding	ENST00000425690	44643910	362707.000000	proximity ENSG00000073008:43643910-45643910
chr19:45006541-45006692	19	45006542	45006692	ENSG00000104853	protein_coding	ENST00000541297	44954591	52026.000000	proximity ENSG00000104853:43954591-45954591
chr19:45006541-45006692	19	45006542	45006692	ENSG00000104856	protein_coding	ENST00000221452	45001464	5153.000000	proximity ENSG00000104856:44001464-46001464
chr19:45006541-45006692	19	45006542	45006692	ENSG00000104859	protein_coding	ENST00000544944	45039521	32904.000000	proximity ENSG00000104859:44039521-46039521
chr19:45006541-45006692	19	45006542	45006692	ENSG00000104866	protein_coding	ENST00000945762	45093176	86559.000000	proximity ENSG00000104866:44093176-46093176
chr19:45006541-45006692	19	45006542	45006692	ENSG00000104879	protein_coding	ENST00000969560	45322875	316258.000000	proximity ENSG00000104879:44322875-46322875
chr19:45006541-45006692	19	45006542	45006692	ENSG00000104881	protein_coding	ENST00000863740	45406343	399726.000000	proximity ENSG00000104881:44406343-46406343
chr19:45006541-45006692	19	45006542	45006692	ENSG00000104884	protein_coding	ENST00000891925	45370582	363965.000000	proximity ENSG00000104884:44370582-46370582
chr19:45006541-45006692	19	45006542	45006692	ENSG00000104892	protein_coding	ENST00000589373	45333434	326817.000000	proximity ENSG00000104892:44333434-46333434
chr19:45006541-45006692	19	45006542	45006692	ENSG00000104936	protein_coding	ENST00000902152	45782490	775873.000000	proximity ENSG00000104936:44782490-46782490
chr19:45006541-45006692	19	45006542	45006692	ENSG00000104941	protein_coding	ENST00000221538	45815308	808691.000000	proximity ENSG00000104941:44815308-46815308
chr19:45006541-45006692	19	45006542	45006692	ENSG00000104967	protein_coding	ENST00000676183	45974044	967427.000000	proximity ENSG00000104967:44974044-46974044
chr19:45006541-45006692	19	45006542	45006692	ENSG00000104983	protein_coding	ENST00000959919	45999946	993329.000000	proximity ENSG00000104983:44999946-46999946
chr19:45006541-45006692	19	45006542	45006692	ENSG00000117877	protein_coding	ENST00000309424	45406644	400027.000000	proximity ENSG00000117877:44406644-46406644
chr19:45006541-45006692	19	45006542	45006692	ENSG00000125740	protein_coding	ENST00000353609	45467996	461379.000000	proximity ENSG00000125740:44467996-46467996
chr19:45006541-45006692	19	45006542	45006692	ENSG00000125741	protein_coding	ENST00000263275	45584802	578185.000000	proximity ENSG00000125741:44584802-46584802
chr19:45006541-45006692	19	45006542	45006692	ENSG00000125743	protein_coding	ENST00000588599	45691771	685154.000000	proximity ENSG00000125743:44691771-46691771
chr19:45006541-45006692	19	45006542	45006692	ENSG00000125744	protein_coding	ENST00000590526	45497055	490438.000000	proximity ENSG00000125744:44497055-46497055
chr19:45006541-45006692	19	45006542	45006692	ENSG00000125746	protein_coding	ENST00000587152	45645602	638985.000000	proximity ENSG00000125746:44645602-46645602
chr19:45006541-45006692	19	45006542	45006692	ENSG00000125753	protein_coding	ENST00000862924	45506629	500012.000000	proximity ENSG00000125753:44506629-46506629
chr19:45006541-45006692	19	45006542	45006692	ENSG00000125755	protein_coding	ENST00000599814	45855710	849093.000000	proximity ENSG00000125755:44855710-46855710
chr19:45006541-45006692	19	45006542	45006692	ENSG00000130202	protein_coding	ENST00000883539	44846308	160309.000000	proximity ENSG00000130202:43846308-45846308
chr19:45006541-45006692	19	45006542	45006692	ENSG00000130203	protein_coding	ENST00000864822	44905471	101146.000000	proximity ENSG00000130203:43905471-45905471
chr19:45006541-45006692	19	45006542	45006692	ENSG00000130204	protein_coding	ENST00000592434	44891231	115386.000000	proximity ENSG00000130204:43891231-45891231
chr19:45006541-45006692	19	45006542	45006692	ENSG00000130208	protein_coding	ENST00000876409	44913133	93484.000000	proximity ENSG00000130208:43913133-45913133
chr19:45006541-45006692	19	45006542	45006692	ENSG00000131115	protein_coding	ENST00000876872	44207547	799070.000000	proximity ENSG00000131115:43207547-45207547
chr19:45006541-45006692	19	45006542	45006692	ENSG00000142252	protein_coding	ENST00000885626	45076171	69554.000000	proximity ENSG00000142252:44076171-46076171
chr19:45006541-45006692	19	45006542	45006692	ENSG00000142273	protein_coding	ENST00000880087	44777849	228768.000000	proximity ENSG00000142273:43777849-45777849
chr19:45006541-45006692	19	45006542	45006692	ENSG00000159885	protein_coding	ENST00000929482	44025337	981280.000000	proximity ENSG00000159885:43025337-45025337
chr19:45006541-45006692	19	45006542	45006692	ENSG00000159915	protein_coding	ENST00000947741	44259912	746705.000000	proximity ENSG00000159915:43259912-45259912
chr19:45006541-45006692	19	45006542	45006692	ENSG00000159917	protein_coding	ENST00000947914	44304933	701684.000000	proximity ENSG00000159917:43304933-45304933
chr19:45006541-45006692	19	45006542	45006692	ENSG00000167380	protein_coding	ENST00000588883	44165101	841516.000000	proximity ENSG00000167380:43165101-45165101
chr19:45006541-45006692	19	45006542	45006692	ENSG00000167384	protein_coding	ENST00000221327	44500522	506095.000000	proximity ENSG00000167384:43500522-45500522
chr19:45006541-45006692	19	45006542	45006692	ENSG00000170604	protein_coding	ENST00000302165	45886141	879524.000000	proximity ENSG00000170604:44886141-46886141
chr19:45006541-45006692	19	45006542	45006692	ENSG00000170608	protein_coding	ENST00000302177	45864326	857709.000000	proximity ENSG00000170608:44864326-46864326
chr19:45006541-45006692	19	45006542	45006692	ENSG00000170684	protein_coding	ENST00000303809	45076478	69861.000000	proximity ENSG00000170684:44076478-46076478
chr19:45006541-45006692	19	45006542	45006692	ENSG00000176182	protein_coding	ENST00000904794	45902613	895996.000000	proximity ENSG00000176182:44902613-46902613
chr19:45006541-45006692	19	45006542	45006692	ENSG00000177045	protein_coding	ENST00000317578	45769252	762635.000000	proximity ENSG00000177045:44769252-46769252
chr19:45006541-45006692	19	45006542	45006692	ENSG00000177051	protein_coding	ENST00000925226	45730916	724299.000000	proximity ENSG00000177051:44730916-46730916
chr19:45006541-45006692	19	45006542	45006692	ENSG00000177464	protein_coding	ENST00000877388	45601260	594643.000000	proximity ENSG00000177464:44601260-46601260
chr19:45006541-45006692	19	45006542	45006692	ENSG00000178386	protein_coding	ENST00000911409	44052035	954582.000000	proximity ENSG00000178386:43052035-45052035
chr19:45006541-45006692	19	45006542	45006692	ENSG00000179846	protein_coding	ENST00000317951	45160815	154198.000000	proximity ENSG00000179846:44160815-46160815
chr19:45006541-45006692	19	45006542	45006692	ENSG00000185800	protein_coding	ENST00000962934	45792815	786198.000000	proximity ENSG00000185800:44792815-46792815
chr19:45006541-45006692	19	45006542	45006692	ENSG00000186026	protein_coding	ENST00000929282	44072150	934467.000000	proximity ENSG00000186026:43072150-45072150
chr19:45006541-45006692	19	45006542	45006692	ENSG00000186567	protein_coding	ENST00000911248	44666343	340274.000000	proximity ENSG00000186567:43666343-45666343
chr19:45006541-45006692	19	45006542	45006692	ENSG00000187244	protein_coding	ENST00000611077	44809071	197546.000000	proximity ENSG00000187244:43809071-45809071
chr19:45006541-45006692	19	45006542	45006692	ENSG00000188425	protein_coding	ENST00000341294	45914778	908161.000000	proximity ENSG00000188425:44914778-46914778
chr19:45006541-45006692	19	45006542	45006692	ENSG00000189114	protein_coding	ENST00000433642	45178784	172167.000000	proximity ENSG00000189114:44178784-46178784
chr19:45006541-45006692	19	45006542	45006692	ENSG00000213889	protein_coding	ENST00000451287	45498443	491826.000000	proximity ENSG00000213889:44498443-46498443
chr19:45006541-45006692	19	45006542	45006692	ENSG00000213892	protein_coding	ENST00000587331	44699151	307466.000000	proximity ENSG00000213892:43699151-45699151
chr19:45006541-45006692	19	45006542	45006692	ENSG00000216588	protein_coding	ENST00000911252	44613563	393054.000000	proximity ENSG00000216588:43613563-45613563
chr19:45006541-45006692	19	45006542	45006692	ENSG00000224916	protein_coding	ENST00000589057	44942256	64361.000000	proximity ENSG00000224916:43942256-45942256
chr19:45006541-45006692	19	45006542	45006692	ENSG00000234906	protein_coding	ENST00000896547	44945788	60829.000000	proximity ENSG00000234906:43945788-45945788
chr19:45006541-45006692	19	45006542	45006692	ENSG00000237452	protein_coding	ENST00000457052	45733439	726822.000000	proximity ENSG00000237452:44733439-46733439
chr19:45006541-45006692	19	45006542	45006692	ENSG00000256294	protein_coding	ENST00000923722	44113407	893210.000000	proximity ENSG00000256294:43113407-45113407
chr19:45006541-45006692	19	45006542	45006692	ENSG00000263002	protein_coding	ENST00000426739	44141554	865063.000000	proximity ENSG00000263002:43141554-45141554
chr19:45006541-45006692	19	45006542	45006692	ENSG00000267173	protein_coding	ENST00000588212	44401608	605009.000000	proximity ENSG00000267173:43401608-45401608
chr19:45006541-45006692	19	45006542	45006692	ENSG00000267467	protein_coding	ENST00000896758	44942237	64380.000000	proximity ENSG00000267467:43942237-45942237
chr19:45006541-45006692	19	45006542	45006692	ENSG00000267508	protein_coding	ENST00000614994	44401608	605009.000000	proximity ENSG00000267508:43401608-45401608
chr19:45006541-45006692	19	45006542	45006692	ENSG00000267680	protein_coding	ENST00000693561	44094361	912256.000000	proximity ENSG00000267680:43094361-45094361
chr19:45006541-45006692	19	45006542	45006692	ENSG00000268434	protein_coding	ENST00000596586	45785713	779096.000000	proximity ENSG00000268434:44785713-46785713
chr19:45006541-45006692	19	45006542	45006692	ENSG00000273777	protein_coding	ENST00000621342	44529788	476829.000000	proximity ENSG00000273777:43529788-45529788
chr19:45006541-45006692	19	45006542	45006692	ENSG00000278318	protein_coding	ENST00000911244	44448467	558150.000000	proximity ENSG00000278318:43448467-45448467
chr19:45006541-45006692	19	45006542	45006692	ENSG00000283632	protein_coding	ENST00000413988	45245407	238790.000000	proximity ENSG00000283632:44245407-46245407
chr19:45017101-45017252	19	45017102	45017252	ENSG00000007047	protein_coding	ENST00000300843	45251292	234115.000000	proximity ENSG00000007047:44251292-46251292
chr19:45017101-45017252	19	45017102	45017252	ENSG00000007255	protein_coding	ENST00000006275	45178237	161060.000000	proximity ENSG00000007255:44178237-46178237
chr19:45017101-45017252	19	45017102	45017252	ENSG00000010310	protein_coding	ENST00000953334	45668227	651050.000000	proximity ENSG00000010310:44668227-46668227
chr19:45017101-45017252	19	45017102	45017252	ENSG00000011478	protein_coding	ENST00000012049	45692666	675489.000000	proximity ENSG00000011478:44692666-46692666
chr19:45017101-45017252	19	45017102	45017252	ENSG00000012061	protein_coding	ENST00000899231	45423552	406375.000000	proximity ENSG00000012061:44423552-46423552
chr19:45017101-45017252	19	45017102	45017252	ENSG00000062370	protein_coding	ENST00000911245	44356687	660490.000000	proximity ENSG00000062370:43356687-45356687
chr19:45017101-45017252	19	45017102	45017252	ENSG00000069399	protein_coding	ENST00000164227	44748708	268469.000000	proximity ENSG00000069399:43748708-45748708
chr19:45017101-45017252	19	45017102	45017252	ENSG00000073008	protein_coding	ENST00000425690	44643910	373267.000000	proximity ENSG00000073008:43643910-45643910
chr19:45017101-45017252	19	45017102	45017252	ENSG00000104853	protein_coding	ENST00000541297	44954591	62586.000000	proximity ENSG00000104853:43954591-45954591
chr19:45017101-45017252	19	45017102	45017252	ENSG00000104856	protein_coding	ENST00000221452	45001464	15713.000000	proximity ENSG00000104856:44001464-46001464
chr19:45017101-45017252	19	45017102	45017252	ENSG00000104859	protein_coding	ENST00000544944	45039521	22344.000000	proximity ENSG00000104859:44039521-46039521
chr19:45017101-45017252	19	45017102	45017252	ENSG00000104866	protein_coding	ENST00000945762	45093176	75999.000000	proximity ENSG00000104866:44093176-46093176
chr19:45017101-45017252	19	45017102	45017252	ENSG00000104879	protein_coding	ENST00000969560	45322875	305698.000000	proximity ENSG00000104879:44322875-46322875
chr19:45017101-45017252	19	45017102	45017252	ENSG00000104881	protein_coding	ENST00000863740	45406343	389166.000000	proximity ENSG00000104881:44406343-46406343
chr19:45017101-45017252	19	45017102	45017252	ENSG00000104884	protein_coding	ENST00000891925	45370582	353405.000000	proximity ENSG00000104884:44370582-46370582
chr19:45017101-45017252	19	45017102	45017252	ENSG00000104892	protein_coding	ENST00000589373	45333434	316257.000000	proximity ENSG00000104892:44333434-46333434
chr19:45017101-45017252	19	45017102	45017252	ENSG00000104936	protein_coding	ENST00000902152	45782490	765313.000000	proximity ENSG00000104936:44782490-46782490
chr19:45017101-45017252	19	45017102	45017252	ENSG00000104941	protein_coding	ENST00000221538	45815308	798131.000000	proximity ENSG00000104941:44815308-46815308
chr19:45017101-45017252	19	45017102	45017252	ENSG00000104967	protein_coding	ENST00000676183	45974044	956867.000000	proximity ENSG00000104967:44974044-46974044
chr19:45017101-45017252	19	45017102	45017252	ENSG00000104983	protein_coding	ENST00000959919	45999946	982769.000000	proximity ENSG00000104983:44999946-46999946
chr19:45017101-45017252	19	45017102	45017252	ENSG00000117877	protein_coding	ENST00000309424	45406644	389467.000000	proximity ENSG00000117877:44406644-46406644
chr19:45017101-45017252	19	45017102	45017252	ENSG00000125740	protein_coding	ENST00000353609	45467996	450819.000000	proximity ENSG00000125740:44467996-46467996
chr19:45017101-45017252	19	45017102	45017252	ENSG00000125741	protein_coding	ENST00000263275	45584802	567625.000000	proximity ENSG00000125741:44584802-46584802
chr19:45017101-45017252	19	45017102	45017252	ENSG00000125743	protein_coding	ENST00000588599	45691771	674594.000000	proximity ENSG00000125743:44691771-46691771
chr19:45017101-45017252	19	45017102	45017252	ENSG00000125744	protein_coding	ENST00000590526	45497055	479878.000000	proximity ENSG00000125744:44497055-46497055
chr19:45017101-45017252	19	45017102	45017252	ENSG00000125746	protein_coding	ENST00000587152	45645602	628425.000000	proximity ENSG00000125746:44645602-46645602
chr19:45017101-45017252	19	45017102	45017252	ENSG00000125753	protein_coding	ENST00000862924	45506629	489452.000000	proximity ENSG00000125753:44506629-46506629
chr19:45017101-45017252	19	45017102	45017252	ENSG00000125755	protein_coding	ENST00000599814	45855710	838533.000000	proximity ENSG00000125755:44855710-46855710
chr19:45017101-45017252	19	45017102	45017252	ENSG00000130202	protein_coding	ENST00000883539	44846308	170869.000000	proximity ENSG00000130202:43846308-45846308
chr19:45017101-45017252	19	45017102	45017252	ENSG00000130203	protein_coding	ENST00000864822	44905471	111706.000000	proximity ENSG00000130203:43905471-45905471
chr19:45017101-45017252	19	45017102	45017252	ENSG00000130204	protein_coding	ENST00000592434	44891231	125946.000000	proximity ENSG00000130204:43891231-45891231
chr19:45017101-45017252	19	45017102	45017252	ENSG00000130208	protein_coding	ENST00000876409	44913133	104044.000000	proximity ENSG00000130208:43913133-45913133
chr19:45017101-45017252	19	45017102	45017252	ENSG00000131115	protein_coding	ENST00000876872	44207547	809630.000000	proximity ENSG00000131115:43207547-45207547
chr19:45017101-45017252	19	45017102	45017252	ENSG00000142252	protein_coding	ENST00000885626	45076171	58994.000000	proximity ENSG00000142252:44076171-46076171
chr19:45017101-45017252	19	45017102	45017252	ENSG00000142273	protein_coding	ENST00000880087	44777849	239328.000000	proximity ENSG00000142273:43777849-45777849
chr19:45017101-45017252	19	45017102	45017252	ENSG00000159885	protein_coding	ENST00000929482	44025337	991840.000000	proximity ENSG00000159885:43025337-45025337
chr19:45017101-45017252	19	45017102	45017252	ENSG00000159915	protein_coding	ENST00000947741	44259912	757265.000000	proximity ENSG00000159915:43259912-45259912
chr19:45017101-45017252	19	45017102	45017252	ENSG00000159917	protein_coding	ENST00000947914	44304933	712244.000000	proximity ENSG00000159917:43304933-45304933
chr19:45017101-45017252	19	45017102	45017252	ENSG00000167380	protein_coding	ENST00000588883	44165101	852076.000000	proximity ENSG00000167380:43165101-45165101
chr19:45017101-45017252	19	45017102	45017252	ENSG00000167384	protein_coding	ENST00000221327	44500522	516655.000000	proximity ENSG00000167384:43500522-45500522
chr19:45017101-45017252	19	45017102	45017252	ENSG00000170604	protein_coding	ENST00000302165	45886141	868964.000000	proximity ENSG00000170604:44886141-46886141
chr19:45017101-45017252	19	45017102	45017252	ENSG00000170608	protein_coding	ENST00000302177	45864326	847149.000000	proximity ENSG00000170608:44864326-46864326
chr19:45017101-45017252	19	45017102	45017252	ENSG00000170684	protein_coding	ENST00000303809	45076478	59301.000000	proximity ENSG00000170684:44076478-46076478
chr19:45017101-45017252	19	45017102	45017252	ENSG00000176182	protein_coding	ENST00000904794	45902613	885436.000000	proximity ENSG00000176182:44902613-46902613
chr19:45017101-45017252	19	45017102	45017252	ENSG00000177045	protein_coding	ENST00000317578	45769252	752075.000000	proximity ENSG00000177045:44769252-46769252
chr19:45017101-45017252	19	45017102	45017252	ENSG00000177051	protein_coding	ENST00000925226	45730916	713739.000000	proximity ENSG00000177051:44730916-46730916
chr19:45017101-45017252	19	45017102	45017252	ENSG00000177464	protein_coding	ENST00000877388	45601260	584083.000000	proximity ENSG00000177464:44601260-46601260
chr19:45017101-45017252	19	45017102	45017252	ENSG00000178386	protein_coding	ENST00000911409	44052035	965142.000000	proximity ENSG00000178386:43052035-45052035
chr19:45017101-45017252	19	45017102	45017252	ENSG00000179846	protein_coding	ENST00000317951	45160815	143638.000000	proximity ENSG00000179846:44160815-46160815
chr19:45017101-45017252	19	45017102	45017252	ENSG00000185800	protein_coding	ENST00000962934	45792815	775638.000000	proximity ENSG00000185800:44792815-46792815
chr19:45017101-45017252	19	45017102	45017252	ENSG00000186026	protein_coding	ENST00000929282	44072150	945027.000000	proximity ENSG00000186026:43072150-45072150
chr19:45017101-45017252	19	45017102	45017252	ENSG00000186567	protein_coding	ENST00000911248	44666343	350834.000000	proximity ENSG00000186567:43666343-45666343
chr19:45017101-45017252	19	45017102	45017252	ENSG00000187244	protein_coding	ENST00000611077	44809071	208106.000000	proximity ENSG00000187244:43809071-45809071
chr19:45017101-45017252	19	45017102	45017252	ENSG00000188425	protein_coding	ENST00000341294	45914778	897601.000000	proximity ENSG00000188425:44914778-46914778
chr19:45017101-45017252	19	45017102	45017252	ENSG00000189114	protein_coding	ENST00000433642	45178784	161607.000000	proximity ENSG00000189114:44178784-46178784
chr19:45017101-45017252	19	45017102	45017252	ENSG00000213889	protein_coding	ENST00000451287	45498443	481266.000000	proximity ENSG00000213889:44498443-46498443
chr19:45017101-45017252	19	45017102	45017252	ENSG00000213892	protein_coding	ENST00000587331	44699151	318026.000000	proximity ENSG00000213892:43699151-45699151
chr19:45017101-45017252	19	45017102	45017252	ENSG00000216588	protein_coding	ENST00000911252	44613563	403614.000000	proximity ENSG00000216588:43613563-45613563
chr19:45017101-45017252	19	45017102	45017252	ENSG00000224916	protein_coding	ENST00000589057	44942256	74921.000000	proximity ENSG00000224916:43942256-45942256
chr19:45017101-45017252	19	45017102	45017252	ENSG00000234906	protein_coding	ENST00000896547	44945788	71389.000000	proximity ENSG00000234906:43945788-45945788
chr19:45017101-45017252	19	45017102	45017252	ENSG00000237452	protein_coding	ENST00000457052	45733439	716262.000000	proximity ENSG00000237452:44733439-46733439
chr19:45017101-45017252	19	45017102	45017252	ENSG00000256294	protein_coding	ENST00000923722	44113407	903770.000000	proximity ENSG00000256294:43113407-45113407
chr19:45017101-45017252	19	45017102	45017252	ENSG00000263002	protein_coding	ENST00000426739	44141554	875623.000000	proximity ENSG00000263002:43141554-45141554
chr19:45017101-45017252	19	45017102	45017252	ENSG00000267173	protein_coding	ENST00000588212	44401608	615569.000000	proximity ENSG00000267173:43401608-45401608
chr19:45017101-45017252	19	45017102	45017252	ENSG00000267467	protein_coding	ENST00000896758	44942237	74940.000000	proximity ENSG00000267467:43942237-45942237
chr19:45017101-45017252	19	45017102	45017252	ENSG00000267508	protein_coding	ENST00000614994	44401608	615569.000000	proximity ENSG00000267508:43401608-45401608
chr19:45017101-45017252	19	45017102	45017252	ENSG00000267680	protein_coding	ENST00000693561	44094361	922816.000000	proximity ENSG00000267680:43094361-45094361
chr19:45017101-45017252	19	45017102	45017252	ENSG00000268434	protein_coding	ENST00000596586	45785713	768536.000000	proximity ENSG00000268434:44785713-46785713
chr19:45017101-45017252	19	45017102	45017252	ENSG00000273777	protein_coding	ENST00000621342	44529788	487389.000000	proximity ENSG00000273777:43529788-45529788
chr19:45017101-45017252	19	45017102	45017252	ENSG00000278318	protein_coding	ENST00000911244	44448467	568710.000000	proximity ENSG00000278318:43448467-45448467
chr19:45017101-45017252	19	45017102	45017252	ENSG00000283632	protein_coding	ENST00000413988	45245407	228230.000000	proximity ENSG00000283632:44245407-46245407
chr19:45059601-45059752	19	45059602	45059752	ENSG00000007047	protein_coding	ENST00000300843	45251292	191615.000000	proximity ENSG00000007047:44251292-46251292
chr19:45059601-45059752	19	45059602	45059752	ENSG00000007255	protein_coding	ENST00000006275	45178237	118560.000000	proximity ENSG00000007255:44178237-46178237
chr19:45059601-45059752	19	45059602	45059752	ENSG00000008438	protein_coding	ENST00000008938	46023053	963376.000000	proximity ENSG00000008438:45023053-47023053
chr19:45059601-45059752	19	45059602	45059752	ENSG00000010310	protein_coding	ENST00000953334	45668227	608550.000000	proximity ENSG00000010310:44668227-46668227
chr19:45059601-45059752	19	45059602	45059752	ENSG00000011478	protein_coding	ENST00000012049	45692666	632989.000000	proximity ENSG00000011478:44692666-46692666
chr19:45059601-45059752	19	45059602	45059752	ENSG00000012061	protein_coding	ENST00000899231	45423552	363875.000000	proximity ENSG00000012061:44423552-46423552
chr19:45059601-45059752	19	45059602	45059752	ENSG00000062370	protein_coding	ENST00000911245	44356687	702990.000000	proximity ENSG00000062370:43356687-45356687
chr19:45059601-45059752	19	45059602	45059752	ENSG00000069399	protein_coding	ENST00000164227	44748708	310969.000000	proximity ENSG00000069399:43748708-45748708
chr19:45059601-45059752	19	45059602	45059752	ENSG00000073008	protein_coding	ENST00000425690	44643910	415767.000000	proximity ENSG00000073008:43643910-45643910
chr19:45059601-45059752	19	45059602	45059752	ENSG00000104853	protein_coding	ENST00000541297	44954591	105086.000000	proximity ENSG00000104853:43954591-45954591
chr19:45059601-45059752	19	45059602	45059752	ENSG00000104856	protein_coding	ENST00000221452	45001464	58213.000000	proximity ENSG00000104856:44001464-46001464
chr19:45059601-45059752	19	45059602	45059752	ENSG00000104859	protein_coding	ENST00000544944	45039521	20156.000000	proximity ENSG00000104859:44039521-46039521
chr19:45059601-45059752	19	45059602	45059752	ENSG00000104866	protein_coding	ENST00000945762	45093176	33499.000000	proximity ENSG00000104866:44093176-46093176
chr19:45059601-45059752	19	45059602	45059752	ENSG00000104879	protein_coding	ENST00000969560	45322875	263198.000000	proximity ENSG00000104879:44322875-46322875
chr19:45059601-45059752	19	45059602	45059752	ENSG00000104881	protein_coding	ENST00000863740	45406343	346666.000000	proximity ENSG00000104881:44406343-46406343
chr19:45059601-45059752	19	45059602	45059752	ENSG00000104884	protein_coding	ENST00000891925	45370582	310905.000000	proximity ENSG00000104884:44370582-46370582
chr19:45059601-45059752	19	45059602	45059752	ENSG00000104892	protein_coding	ENST00000589373	45333434	273757.000000	proximity ENSG00000104892:44333434-46333434
chr19:45059601-45059752	19	45059602	45059752	ENSG00000104936	protein_coding	ENST00000902152	45782490	722813.000000	proximity ENSG00000104936:44782490-46782490
chr19:45059601-45059752	19	45059602	45059752	ENSG00000104941	protein_coding	ENST00000221538	45815308	755631.000000	proximity ENSG00000104941:44815308-46815308
chr19:45059601-45059752	19	45059602	45059752	ENSG00000104967	protein_coding	ENST00000676183	45974044	914367.000000	proximity ENSG00000104967:44974044-46974044
chr19:45059601-45059752	19	45059602	45059752	ENSG00000104983	protein_coding	ENST00000959919	45999946	940269.000000	proximity ENSG00000104983:44999946-46999946
chr19:45059601-45059752	19	45059602	45059752	ENSG00000117877	protein_coding	ENST00000309424	45406644	346967.000000	proximity ENSG00000117877:44406644-46406644
chr19:45059601-45059752	19	45059602	45059752	ENSG00000125740	protein_coding	ENST00000353609	45467996	408319.000000	proximity ENSG00000125740:44467996-46467996
chr19:45059601-45059752	19	45059602	45059752	ENSG00000125741	protein_coding	ENST00000263275	45584802	525125.000000	proximity ENSG00000125741:44584802-46584802
chr19:45059601-45059752	19	45059602	45059752	ENSG00000125743	protein_coding	ENST00000588599	45691771	632094.000000	proximity ENSG00000125743:44691771-46691771
chr19:45059601-45059752	19	45059602	45059752	ENSG00000125744	protein_coding	ENST00000590526	45497055	437378.000000	proximity ENSG00000125744:44497055-46497055
chr19:45059601-45059752	19	45059602	45059752	ENSG00000125746	protein_coding	ENST00000587152	45645602	585925.000000	proximity ENSG00000125746:44645602-46645602
chr19:45059601-45059752	19	45059602	45059752	ENSG00000125753	protein_coding	ENST00000862924	45506629	446952.000000	proximity ENSG00000125753:44506629-46506629
chr19:45059601-45059752	19	45059602	45059752	ENSG00000125755	protein_coding	ENST00000599814	45855710	796033.000000	proximity ENSG00000125755:44855710-46855710
chr19:45059601-45059752	19	45059602	45059752	ENSG00000130202	protein_coding	ENST00000883539	44846308	213369.000000	proximity ENSG00000130202:43846308-45846308
chr19:45059601-45059752	19	45059602	45059752	ENSG00000130203	protein_coding	ENST00000864822	44905471	154206.000000	proximity ENSG00000130203:43905471-45905471
chr19:45059601-45059752	19	45059602	45059752	ENSG00000130204	protein_coding	ENST00000592434	44891231	168446.000000	proximity ENSG00000130204:43891231-45891231
chr19:45059601-45059752	19	45059602	45059752	ENSG00000130208	protein_coding	ENST00000876409	44913133	146544.000000	proximity ENSG00000130208:43913133-45913133
chr19:45059601-45059752	19	45059602	45059752	ENSG00000131115	protein_coding	ENST00000876872	44207547	852130.000000	proximity ENSG00000131115:43207547-45207547
chr19:45059601-45059752	19	45059602	45059752	ENSG00000142252	protein_coding	ENST00000885626	45076171	16494.000000	proximity ENSG00000142252:44076171-46076171
chr19:45059601-45059752	19	45059602	45059752	ENSG00000142273	protein_coding	ENST00000880087	44777849	281828.000000	proximity ENSG00000142273:43777849-45777849
chr19:45059601-45059752	19	45059602	45059752	ENSG00000159915	protein_coding	ENST00000947741	44259912	799765.000000	proximity ENSG00000159915:43259912-45259912
chr19:45059601-45059752	19	45059602	45059752	ENSG00000159917	protein_coding	ENST00000947914	44304933	754744.000000	proximity ENSG00000159917:43304933-45304933
chr19:45059601-45059752	19	45059602	45059752	ENSG00000167380	protein_coding	ENST00000588883	44165101	894576.000000	proximity ENSG00000167380:43165101-45165101
chr19:45059601-45059752	19	45059602	45059752	ENSG00000167384	protein_coding	ENST00000221327	44500522	559155.000000	proximity ENSG00000167384:43500522-45500522
chr19:45059601-45059752	19	45059602	45059752	ENSG00000170604	protein_coding	ENST00000302165	45886141	826464.000000	proximity ENSG00000170604:44886141-46886141
chr19:45059601-45059752	19	45059602	45059752	ENSG00000170608	protein_coding	ENST00000302177	45864326	804649.000000	proximity ENSG00000170608:44864326-46864326
chr19:45059601-45059752	19	45059602	45059752	ENSG00000170684	protein_coding	ENST00000303809	45076478	16801.000000	proximity ENSG00000170684:44076478-46076478
chr19:45059601-45059752	19	45059602	45059752	ENSG00000176182	protein_coding	ENST00000904794	45902613	842936.000000	proximity ENSG00000176182:44902613-46902613
chr19:45059601-45059752	19	45059602	45059752	ENSG00000177045	protein_coding	ENST00000317578	45769252	709575.000000	proximity ENSG00000177045:44769252-46769252
chr19:45059601-45059752	19	45059602	45059752	ENSG00000177051	protein_coding	ENST00000925226	45730916	671239.000000	proximity ENSG00000177051:44730916-46730916
chr19:45059601-45059752	19	45059602	45059752	ENSG00000177464	protein_coding	ENST00000877388	45601260	541583.000000	proximity ENSG00000177464:44601260-46601260
chr19:45059601-45059752	19	45059602	45059752	ENSG00000179846	protein_coding	ENST00000317951	45160815	101138.000000	proximity ENSG00000179846:44160815-46160815
chr19:45059601-45059752	19	45059602	45059752	ENSG00000185800	protein_coding	ENST00000962934	45792815	733138.000000	proximity ENSG00000185800:44792815-46792815
chr19:45059601-45059752	19	45059602	45059752	ENSG00000186026	protein_coding	ENST00000929282	44072150	987527.000000	proximity ENSG00000186026:43072150-45072150
chr19:45059601-45059752	19	45059602	45059752	ENSG00000186567	protein_coding	ENST00000911248	44666343	393334.000000	proximity ENSG00000186567:43666343-45666343
chr19:45059601-45059752	19	45059602	45059752	ENSG00000187244	protein_coding	ENST00000611077	44809071	250606.000000	proximity ENSG00000187244:43809071-45809071
chr19:45059601-45059752	19	45059602	45059752	ENSG00000188425	protein_coding	ENST00000341294	45914778	855101.000000	proximity ENSG00000188425:44914778-46914778
chr19:45059601-45059752	19	45059602	45059752	ENSG00000189114	protein_coding	ENST00000433642	45178784	119107.000000	proximity ENSG00000189114:44178784-46178784
chr19:45059601-45059752	19	45059602	45059752	ENSG00000204869	protein_coding	ENST00000377697	46041002	981325.000000	proximity ENSG00000204869:45041002-47041002
chr19:45059601-45059752	19	45059602	45059752	ENSG00000213889	protein_coding	ENST00000451287	45498443	438766.000000	proximity ENSG00000213889:44498443-46498443
chr19:45059601-45059752	19	45059602	45059752	ENSG00000213892	protein_coding	ENST00000587331	44699151	360526.000000	proximity ENSG00000213892:43699151-45699151
chr19:45059601-45059752	19	45059602	45059752	ENSG00000216588	protein_coding	ENST00000911252	44613563	446114.000000	proximity ENSG00000216588:43613563-45613563
chr19:45059601-45059752	19	45059602	45059752	ENSG00000224916	protein_coding	ENST00000589057	44942256	117421.000000	proximity ENSG00000224916:43942256-45942256
chr19:45059601-45059752	19	45059602	45059752	ENSG00000234906	protein_coding	ENST00000896547	44945788	113889.000000	proximity ENSG00000234906:43945788-45945788
chr19:45059601-45059752	19	45059602	45059752	ENSG00000237452	protein_coding	ENST00000457052	45733439	673762.000000	proximity ENSG00000237452:44733439-46733439
chr19:45059601-45059752	19	45059602	45059752	ENSG00000256294	protein_coding	ENST00000923722	44113407	946270.000000	proximity ENSG00000256294:43113407-45113407
chr19:45059601-45059752	19	45059602	45059752	ENSG00000263002	protein_coding	ENST00000426739	44141554	918123.000000	proximity ENSG00000263002:43141554-45141554
chr19:45059601-45059752	19	45059602	45059752	ENSG00000267173	protein_coding	ENST00000588212	44401608	658069.000000	proximity ENSG00000267173:43401608-45401608
chr19:45059601-45059752	19	45059602	45059752	ENSG00000267467	protein_coding	ENST00000896758	44942237	117440.000000	proximity ENSG00000267467:43942237-45942237
chr19:45059601-45059752	19	45059602	45059752	ENSG00000267508	protein_coding	ENST00000614994	44401608	658069.000000	proximity ENSG00000267508:43401608-45401608
chr19:45059601-45059752	19	45059602	45059752	ENSG00000267680	protein_coding	ENST00000693561	44094361	965316.000000	proximity ENSG00000267680:43094361-45094361
chr19:45059601-45059752	19	45059602	45059752	ENSG00000268434	protein_coding	ENST00000596586	45785713	726036.000000	proximity ENSG00000268434:44785713-46785713
chr19:45059601-45059752	19	45059602	45059752	ENSG00000273777	protein_coding	ENST00000621342	44529788	529889.000000	proximity ENSG00000273777:43529788-45529788
chr19:45059601-45059752	19	45059602	45059752	ENSG00000278318	protein_coding	ENST00000911244	44448467	611210.000000	proximity ENSG00000278318:43448467-45448467
chr19:45059601-45059752	19	45059602	45059752	ENSG00000283632	protein_coding	ENST00000413988	45245407	185730.000000	proximity ENSG00000283632:44245407-46245407
chr19:4506527-4506678	19	4506528	4506678	ENSG00000006638	protein_coding	ENST00000882308	3604412	902191.000000	proximity ENSG00000006638:2604412-4604412
chr19:4506527-4506678	19	4506528	4506678	ENSG00000007264	protein_coding	ENST00000874393	3801799	704804.000000	proximity ENSG00000007264:2801799-4801799
chr19:4506527-4506678	19	4506528	4506678	ENSG00000008382	protein_coding	ENST00000599840	4343562	163041.000000	proximity ENSG00000008382:3343562-5343562
chr19:4506527-4506678	19	4506528	4506678	ENSG00000011132	protein_coding	ENST00000316757	3761692	744911.000000	proximity ENSG00000011132:2761692-4761692
chr19:4506527-4506678	19	4506528	4506678	ENSG00000060566	protein_coding	ENST00000961096	4153640	352963.000000	proximity ENSG00000060566:3153640-5153640
chr19:4506527-4506678	19	4506528	4506678	ENSG00000064961	protein_coding	ENST00000888800	3572997	933606.000000	proximity ENSG00000064961:2572997-4572997
chr19:4506527-4506678	19	4506528	4506678	ENSG00000074842	protein_coding	ENST00000262947	4670342	163739.000000	proximity ENSG00000074842:3670342-5670342
chr19:4506527-4506678	19	4506528	4506678	ENSG00000077009	protein_coding	ENST00000913543	3933071	573532.000000	proximity ENSG00000077009:2933071-4933071
chr19:4506527-4506678	19	4506528	4506678	ENSG00000077463	protein_coding	ENST00000337491	4182563	324040.000000	proximity ENSG00000077463:3182563-5182563
chr19:4506527-4506678	19	4506528	4506678	ENSG00000089847	protein_coding	ENST00000600132	4183354	323249.000000	proximity ENSG00000089847:3183354-5183354
chr19:4506527-4506678	19	4506528	4506678	ENSG00000105229	protein_coding	ENST00000262971	4007736	498867.000000	proximity ENSG00000105229:3007736-5007736
chr19:4506527-4506678	19	4506528	4506678	ENSG00000105246	protein_coding	ENST00000905122	4229314	277289.000000	proximity ENSG00000105246:3229314-5229314
chr19:4506527-4506678	19	4506528	4506678	ENSG00000105248	protein_coding	ENST00000262962	4247080	259523.000000	proximity ENSG00000105248:3247080-5247080
chr19:4506527-4506678	19	4506528	4506678	ENSG00000105251	protein_coding	ENST00000953160	4279069	227534.000000	proximity ENSG00000105251:3279069-5279069
chr19:4506527-4506678	19	4506528	4506678	ENSG00000105255	protein_coding	ENST00000911582	4304638	201965.000000	proximity ENSG00000105255:3304638-5304638
chr19:4506527-4506678	19	4506528	4506678	ENSG00000105278	protein_coding	ENST00000262961	3869038	637565.000000	proximity ENSG00000105278:2869038-4869038
chr19:4506527-4506678	19	4506528	4506678	ENSG00000105289	protein_coding	ENST00000872700	3725378	781225.000000	proximity ENSG00000105289:2725378-4725378
chr19:4506527-4506678	19	4506528	4506678	ENSG00000105298	protein_coding	ENST00000429344	3626790	879813.000000	proximity ENSG00000105298:2626790-4626790
chr19:4506527-4506678	19	4506528	4506678	ENSG00000105355	protein_coding	ENST00000928989	4867019	360416.000000	proximity ENSG00000105355:3867019-5867019
chr19:4506527-4506678	19	4506528	4506678	ENSG00000105426	protein_coding	ENST00000919618	5340941	834338.000000	proximity ENSG00000105426:4340941-6340941
chr19:4506527-4506678	19	4506528	4506678	ENSG00000105428	protein_coding	ENST00000222033	5455417	948814.000000	proximity ENSG00000105428:4455417-6455417
chr19:4506527-4506678	19	4506528	4506678	ENSG00000126934	protein_coding	ENST00000897161	4124147	382456.000000	proximity ENSG00000126934:3124147-5124147
chr19:4506527-4506678	19	4506528	4506678	ENSG00000127663	protein_coding	ENST00000611640	4969113	462510.000000	proximity ENSG00000127663:3969113-5969113
chr19:4506527-4506678	19	4506528	4506678	ENSG00000127666	protein_coding	ENST00000868535	4831712	325109.000000	proximity ENSG00000127666:3831712-5831712
chr19:4506527-4506678	19	4506528	4506678	ENSG00000141965	protein_coding	ENST00000269856	4791734	285131.000000	proximity ENSG00000141965:3791734-5791734
chr19:4506527-4506678	19	4506528	4506678	ENSG00000141985	protein_coding	ENST00000269886	4400547	106056.000000	proximity ENSG00000141985:3400547-5400547
chr19:4506527-4506678	19	4506528	4506678	ENSG00000142002	protein_coding	ENST00000593973	4716127	209524.000000	proximity ENSG00000142002:3716127-5716127
chr19:4506527-4506678	19	4506528	4506678	ENSG00000161091	protein_coding	ENST00000951867	3557578	949025.000000	proximity ENSG00000161091:2557578-4557578
chr19:4506527-4506678	19	4506528	4506678	ENSG00000167654	protein_coding	ENST00000450849	3880685	625918.000000	proximity ENSG00000167654:2880685-4880685
chr19:4506527-4506678	19	4506528	4506678	ENSG00000167657	protein_coding	ENST00000545797	3971099	535504.000000	proximity ENSG00000167657:2971099-4971099
chr19:4506527-4506678	19	4506528	4506678	ENSG00000167658	protein_coding	ENST00000858190	3985463	521140.000000	proximity ENSG00000167658:2985463-4985463
chr19:4506527-4506678	19	4506528	4506678	ENSG00000167664	protein_coding	ENST00000301272	4302431	204172.000000	proximity ENSG00000167664:3302431-5302431
chr19:4506527-4506678	19	4506528	4506678	ENSG00000167670	protein_coding	ENST00000900275	4402617	103986.000000	proximity ENSG00000167670:3402617-5402617
chr19:4506527-4506678	19	4506528	4506678	ENSG00000167671	protein_coding	ENST00000950415	4457786	48817.000000	proximity ENSG00000167671:3457786-5457786
chr19:4506527-4506678	19	4506528	4506678	ENSG00000167674	protein_coding	ENST00000901364	4472265	34338.000000	proximity ENSG00000167674:3472265-5472265
chr19:4506527-4506678	19	4506528	4506678	ENSG00000167676	protein_coding	ENST00000966619	4520379	13776.000000	proximity ENSG00000167676:3520379-5520379
chr19:4506527-4506678	19	4506528	4506678	ENSG00000167680	protein_coding	ENST00000913565	4581784	75181.000000	proximity ENSG00000167680:3581784-5581784
chr19:4506527-4506678	19	4506528	4506678	ENSG00000171236	protein_coding	ENST00000306390	4540036	33433.000000	proximity ENSG00000171236:3540036-5540036
chr19:4506527-4506678	19	4506528	4506678	ENSG00000173976	protein_coding	ENST00000555633	3772228	734375.000000	proximity ENSG00000173976:2772228-4772228
chr19:4506527-4506678	19	4506528	4506678	ENSG00000178078	protein_coding	ENST00000970041	4338884	167719.000000	proximity ENSG00000178078:3338884-5338884
chr19:4506527-4506678	19	4506528	4506678	ENSG00000178951	protein_coding	ENST00000322357	4066899	439704.000000	proximity ENSG00000178951:3066899-5066899
chr19:4506527-4506678	19	4506528	4506678	ENSG00000179855	protein_coding	ENST00000644452	3585478	921125.000000	proximity ENSG00000179855:2585478-4585478
chr19:4506527-4506678	19	4506528	4506678	ENSG00000183397	protein_coding	ENST00000681976	3539171	967432.000000	proximity ENSG00000183397:2539171-4539171
chr19:4506527-4506678	19	4506528	4506678	ENSG00000183617	protein_coding	ENST00000884969	3762691	743912.000000	proximity ENSG00000183617:2762691-4762691
chr19:4506527-4506678	19	4506528	4506678	ENSG00000185361	protein_coding	ENST00000536716	4640017	133414.000000	proximity ENSG00000185361:3640017-5640017
chr19:4506527-4506678	19	4506528	4506678	ENSG00000186111	protein_coding	ENST00000876625	3700462	806141.000000	proximity ENSG00000186111:2700462-4700462
chr19:4506527-4506678	19	4506528	4506678	ENSG00000205784	protein_coding	ENST00000718248	4902899	396296.000000	proximity ENSG00000205784:3902899-5902899
chr19:4506527-4506678	19	4506528	4506678	ENSG00000214456	protein_coding	ENST00000905182	4535247	28644.000000	proximity ENSG00000214456:3535247-5535247
chr19:4506527-4506678	19	4506528	4506678	ENSG00000276043	protein_coding	ENST00000612630	4903080	396477.000000	proximity ENSG00000276043:3903080-5903080
chr19:45069221-45069372	19	45069222	45069372	ENSG00000007047	protein_coding	ENST00000300843	45251292	181995.000000	proximity ENSG00000007047:44251292-46251292
chr19:45069221-45069372	19	45069222	45069372	ENSG00000007255	protein_coding	ENST00000006275	45178237	108940.000000	proximity ENSG00000007255:44178237-46178237
chr19:45069221-45069372	19	45069222	45069372	ENSG00000008438	protein_coding	ENST00000008938	46023053	953756.000000	proximity ENSG00000008438:45023053-47023053
chr19:45069221-45069372	19	45069222	45069372	ENSG00000010310	protein_coding	ENST00000953334	45668227	598930.000000	proximity ENSG00000010310:44668227-46668227
chr19:45069221-45069372	19	45069222	45069372	ENSG00000011478	protein_coding	ENST00000012049	45692666	623369.000000	proximity ENSG00000011478:44692666-46692666
chr19:45069221-45069372	19	45069222	45069372	ENSG00000012061	protein_coding	ENST00000899231	45423552	354255.000000	proximity ENSG00000012061:44423552-46423552
chr19:45069221-45069372	19	45069222	45069372	ENSG00000062370	protein_coding	ENST00000911245	44356687	712610.000000	proximity ENSG00000062370:43356687-45356687
chr19:45069221-45069372	19	45069222	45069372	ENSG00000069399	protein_coding	ENST00000164227	44748708	320589.000000	proximity ENSG00000069399:43748708-45748708
chr19:45069221-45069372	19	45069222	45069372	ENSG00000073008	protein_coding	ENST00000425690	44643910	425387.000000	proximity ENSG00000073008:43643910-45643910
chr19:45069221-45069372	19	45069222	45069372	ENSG00000104853	protein_coding	ENST00000541297	44954591	114706.000000	proximity ENSG00000104853:43954591-45954591
chr19:45069221-45069372	19	45069222	45069372	ENSG00000104856	protein_coding	ENST00000221452	45001464	67833.000000	proximity ENSG00000104856:44001464-46001464
chr19:45069221-45069372	19	45069222	45069372	ENSG00000104859	protein_coding	ENST00000544944	45039521	29776.000000	proximity ENSG00000104859:44039521-46039521
chr19:45069221-45069372	19	45069222	45069372	ENSG00000104866	protein_coding	ENST00000945762	45093176	23879.000000	proximity ENSG00000104866:44093176-46093176
chr19:45069221-45069372	19	45069222	45069372	ENSG00000104879	protein_coding	ENST00000969560	45322875	253578.000000	proximity ENSG00000104879:44322875-46322875
chr19:45069221-45069372	19	45069222	45069372	ENSG00000104881	protein_coding	ENST00000863740	45406343	337046.000000	proximity ENSG00000104881:44406343-46406343
chr19:45069221-45069372	19	45069222	45069372	ENSG00000104884	protein_coding	ENST00000891925	45370582	301285.000000	proximity ENSG00000104884:44370582-46370582
chr19:45069221-45069372	19	45069222	45069372	ENSG00000104892	protein_coding	ENST00000589373	45333434	264137.000000	proximity ENSG00000104892:44333434-46333434
chr19:45069221-45069372	19	45069222	45069372	ENSG00000104936	protein_coding	ENST00000902152	45782490	713193.000000	proximity ENSG00000104936:44782490-46782490
chr19:45069221-45069372	19	45069222	45069372	ENSG00000104941	protein_coding	ENST00000221538	45815308	746011.000000	proximity ENSG00000104941:44815308-46815308
chr19:45069221-45069372	19	45069222	45069372	ENSG00000104967	protein_coding	ENST00000676183	45974044	904747.000000	proximity ENSG00000104967:44974044-46974044
chr19:45069221-45069372	19	45069222	45069372	ENSG00000104983	protein_coding	ENST00000959919	45999946	930649.000000	proximity ENSG00000104983:44999946-46999946
chr19:45069221-45069372	19	45069222	45069372	ENSG00000117877	protein_coding	ENST00000309424	45406644	337347.000000	proximity ENSG00000117877:44406644-46406644
chr19:45069221-45069372	19	45069222	45069372	ENSG00000125740	protein_coding	ENST00000353609	45467996	398699.000000	proximity ENSG00000125740:44467996-46467996
chr19:45069221-45069372	19	45069222	45069372	ENSG00000125741	protein_coding	ENST00000263275	45584802	515505.000000	proximity ENSG00000125741:44584802-46584802
chr19:45069221-45069372	19	45069222	45069372	ENSG00000125743	protein_coding	ENST00000588599	45691771	622474.000000	proximity ENSG00000125743:44691771-46691771
chr19:45069221-45069372	19	45069222	45069372	ENSG00000125744	protein_coding	ENST00000590526	45497055	427758.000000	proximity ENSG00000125744:44497055-46497055
chr19:45069221-45069372	19	45069222	45069372	ENSG00000125746	protein_coding	ENST00000587152	45645602	576305.000000	proximity ENSG00000125746:44645602-46645602
chr19:45069221-45069372	19	45069222	45069372	ENSG00000125753	protein_coding	ENST00000862924	45506629	437332.000000	proximity ENSG00000125753:44506629-46506629
chr19:45069221-45069372	19	45069222	45069372	ENSG00000125755	protein_coding	ENST00000599814	45855710	786413.000000	proximity ENSG00000125755:44855710-46855710
chr19:45069221-45069372	19	45069222	45069372	ENSG00000130202	protein_coding	ENST00000883539	44846308	222989.000000	proximity ENSG00000130202:43846308-45846308
chr19:45069221-45069372	19	45069222	45069372	ENSG00000130203	protein_coding	ENST00000864822	44905471	163826.000000	proximity ENSG00000130203:43905471-45905471
chr19:45069221-45069372	19	45069222	45069372	ENSG00000130204	protein_coding	ENST00000592434	44891231	178066.000000	proximity ENSG00000130204:43891231-45891231
chr19:45069221-45069372	19	45069222	45069372	ENSG00000130208	protein_coding	ENST00000876409	44913133	156164.000000	proximity ENSG00000130208:43913133-45913133
chr19:45069221-45069372	19	45069222	45069372	ENSG00000131115	protein_coding	ENST00000876872	44207547	861750.000000	proximity ENSG00000131115:43207547-45207547
chr19:45069221-45069372	19	45069222	45069372	ENSG00000142252	protein_coding	ENST00000885626	45076171	6874.000000	proximity ENSG00000142252:44076171-46076171
chr19:45069221-45069372	19	45069222	45069372	ENSG00000142273	protein_coding	ENST00000880087	44777849	291448.000000	proximity ENSG00000142273:43777849-45777849
chr19:45069221-45069372	19	45069222	45069372	ENSG00000159915	protein_coding	ENST00000947741	44259912	809385.000000	proximity ENSG00000159915:43259912-45259912
chr19:45069221-45069372	19	45069222	45069372	ENSG00000159917	protein_coding	ENST00000947914	44304933	764364.000000	proximity ENSG00000159917:43304933-45304933
chr19:45069221-45069372	19	45069222	45069372	ENSG00000167380	protein_coding	ENST00000588883	44165101	904196.000000	proximity ENSG00000167380:43165101-45165101
chr19:45069221-45069372	19	45069222	45069372	ENSG00000167384	protein_coding	ENST00000221327	44500522	568775.000000	proximity ENSG00000167384:43500522-45500522
chr19:45069221-45069372	19	45069222	45069372	ENSG00000170604	protein_coding	ENST00000302165	45886141	816844.000000	proximity ENSG00000170604:44886141-46886141
chr19:45069221-45069372	19	45069222	45069372	ENSG00000170608	protein_coding	ENST00000302177	45864326	795029.000000	proximity ENSG00000170608:44864326-46864326
chr19:45069221-45069372	19	45069222	45069372	ENSG00000170684	protein_coding	ENST00000303809	45076478	7181.000000	proximity ENSG00000170684:44076478-46076478
chr19:45069221-45069372	19	45069222	45069372	ENSG00000176182	protein_coding	ENST00000904794	45902613	833316.000000	proximity ENSG00000176182:44902613-46902613
chr19:45069221-45069372	19	45069222	45069372	ENSG00000177045	protein_coding	ENST00000317578	45769252	699955.000000	proximity ENSG00000177045:44769252-46769252
chr19:45069221-45069372	19	45069222	45069372	ENSG00000177051	protein_coding	ENST00000925226	45730916	661619.000000	proximity ENSG00000177051:44730916-46730916
chr19:45069221-45069372	19	45069222	45069372	ENSG00000177464	protein_coding	ENST00000877388	45601260	531963.000000	proximity ENSG00000177464:44601260-46601260
chr19:45069221-45069372	19	45069222	45069372	ENSG00000179846	protein_coding	ENST00000317951	45160815	91518.000000	proximity ENSG00000179846:44160815-46160815
chr19:45069221-45069372	19	45069222	45069372	ENSG00000185800	protein_coding	ENST00000962934	45792815	723518.000000	proximity ENSG00000185800:44792815-46792815
chr19:45069221-45069372	19	45069222	45069372	ENSG00000186026	protein_coding	ENST00000929282	44072150	997147.000000	proximity ENSG00000186026:43072150-45072150
chr19:45069221-45069372	19	45069222	45069372	ENSG00000186567	protein_coding	ENST00000911248	44666343	402954.000000	proximity ENSG00000186567:43666343-45666343
chr19:45069221-45069372	19	45069222	45069372	ENSG00000187244	protein_coding	ENST00000611077	44809071	260226.000000	proximity ENSG00000187244:43809071-45809071
chr19:45069221-45069372	19	45069222	45069372	ENSG00000188425	protein_coding	ENST00000341294	45914778	845481.000000	proximity ENSG00000188425:44914778-46914778
chr19:45069221-45069372	19	45069222	45069372	ENSG00000189114	protein_coding	ENST00000433642	45178784	109487.000000	proximity ENSG00000189114:44178784-46178784
chr19:45069221-45069372	19	45069222	45069372	ENSG00000204869	protein_coding	ENST00000377697	46041002	971705.000000	proximity ENSG00000204869:45041002-47041002
chr19:45069221-45069372	19	45069222	45069372	ENSG00000213889	protein_coding	ENST00000451287	45498443	429146.000000	proximity ENSG00000213889:44498443-46498443
chr19:45069221-45069372	19	45069222	45069372	ENSG00000213892	protein_coding	ENST00000587331	44699151	370146.000000	proximity ENSG00000213892:43699151-45699151
chr19:45069221-45069372	19	45069222	45069372	ENSG00000216588	protein_coding	ENST00000911252	44613563	455734.000000	proximity ENSG00000216588:43613563-45613563
chr19:45069221-45069372	19	45069222	45069372	ENSG00000224916	protein_coding	ENST00000589057	44942256	127041.000000	proximity ENSG00000224916:43942256-45942256
chr19:45069221-45069372	19	45069222	45069372	ENSG00000234906	protein_coding	ENST00000896547	44945788	123509.000000	proximity ENSG00000234906:43945788-45945788
chr19:45069221-45069372	19	45069222	45069372	ENSG00000237452	protein_coding	ENST00000457052	45733439	664142.000000	proximity ENSG00000237452:44733439-46733439
chr19:45069221-45069372	19	45069222	45069372	ENSG00000256294	protein_coding	ENST00000923722	44113407	955890.000000	proximity ENSG00000256294:43113407-45113407
chr19:45069221-45069372	19	45069222	45069372	ENSG00000263002	protein_coding	ENST00000426739	44141554	927743.000000	proximity ENSG00000263002:43141554-45141554
chr19:45069221-45069372	19	45069222	45069372	ENSG00000267173	protein_coding	ENST00000588212	44401608	667689.000000	proximity ENSG00000267173:43401608-45401608
chr19:45069221-45069372	19	45069222	45069372	ENSG00000267467	protein_coding	ENST00000896758	44942237	127060.000000	proximity ENSG00000267467:43942237-45942237
chr19:45069221-45069372	19	45069222	45069372	ENSG00000267508	protein_coding	ENST00000614994	44401608	667689.000000	proximity ENSG00000267508:43401608-45401608
chr19:45069221-45069372	19	45069222	45069372	ENSG00000267680	protein_coding	ENST00000693561	44094361	974936.000000	proximity ENSG00000267680:43094361-45094361
chr19:45069221-45069372	19	45069222	45069372	ENSG00000268434	protein_coding	ENST00000596586	45785713	716416.000000	proximity ENSG00000268434:44785713-46785713
chr19:45069221-45069372	19	45069222	45069372	ENSG00000273777	protein_coding	ENST00000621342	44529788	539509.000000	proximity ENSG00000273777:43529788-45529788
chr19:45069221-45069372	19	45069222	45069372	ENSG00000278318	protein_coding	ENST00000911244	44448467	620830.000000	proximity ENSG00000278318:43448467-45448467
chr19:45069221-45069372	19	45069222	45069372	ENSG00000283632	protein_coding	ENST00000413988	45245407	176110.000000	proximity ENSG00000283632:44245407-46245407
chr19:45075381-45075532	19	45075382	45075532	ENSG00000007047	protein_coding	ENST00000300843	45251292	175835.000000	proximity ENSG00000007047:44251292-46251292
chr19:45075381-45075532	19	45075382	45075532	ENSG00000007255	protein_coding	ENST00000006275	45178237	102780.000000	proximity ENSG00000007255:44178237-46178237
chr19:45075381-45075532	19	45075382	45075532	ENSG00000008438	protein_coding	ENST00000008938	46023053	947596.000000	proximity ENSG00000008438:45023053-47023053
chr19:45075381-45075532	19	45075382	45075532	ENSG00000010310	protein_coding	ENST00000953334	45668227	592770.000000	proximity ENSG00000010310:44668227-46668227
chr19:45075381-45075532	19	45075382	45075532	ENSG00000011478	protein_coding	ENST00000012049	45692666	617209.000000	proximity ENSG00000011478:44692666-46692666
chr19:45075381-45075532	19	45075382	45075532	ENSG00000012061	protein_coding	ENST00000899231	45423552	348095.000000	proximity ENSG00000012061:44423552-46423552
chr19:45075381-45075532	19	45075382	45075532	ENSG00000062370	protein_coding	ENST00000911245	44356687	718770.000000	proximity ENSG00000062370:43356687-45356687
chr19:45075381-45075532	19	45075382	45075532	ENSG00000069399	protein_coding	ENST00000164227	44748708	326749.000000	proximity ENSG00000069399:43748708-45748708
chr19:45075381-45075532	19	45075382	45075532	ENSG00000073008	protein_coding	ENST00000425690	44643910	431547.000000	proximity ENSG00000073008:43643910-45643910
chr19:45075381-45075532	19	45075382	45075532	ENSG00000104853	protein_coding	ENST00000541297	44954591	120866.000000	proximity ENSG00000104853:43954591-45954591
chr19:45075381-45075532	19	45075382	45075532	ENSG00000104856	protein_coding	ENST00000221452	45001464	73993.000000	proximity ENSG00000104856:44001464-46001464
chr19:45075381-45075532	19	45075382	45075532	ENSG00000104859	protein_coding	ENST00000544944	45039521	35936.000000	proximity ENSG00000104859:44039521-46039521
chr19:45075381-45075532	19	45075382	45075532	ENSG00000104866	protein_coding	ENST00000945762	45093176	17719.000000	proximity ENSG00000104866:44093176-46093176
chr19:45075381-45075532	19	45075382	45075532	ENSG00000104879	protein_coding	ENST00000969560	45322875	247418.000000	proximity ENSG00000104879:44322875-46322875
chr19:45075381-45075532	19	45075382	45075532	ENSG00000104881	protein_coding	ENST00000863740	45406343	330886.000000	proximity ENSG00000104881:44406343-46406343
chr19:45075381-45075532	19	45075382	45075532	ENSG00000104884	protein_coding	ENST00000891925	45370582	295125.000000	proximity ENSG00000104884:44370582-46370582
chr19:45075381-45075532	19	45075382	45075532	ENSG00000104892	protein_coding	ENST00000589373	45333434	257977.000000	proximity ENSG00000104892:44333434-46333434
chr19:45075381-45075532	19	45075382	45075532	ENSG00000104936	protein_coding	ENST00000902152	45782490	707033.000000	proximity ENSG00000104936:44782490-46782490
chr19:45075381-45075532	19	45075382	45075532	ENSG00000104941	protein_coding	ENST00000221538	45815308	739851.000000	proximity ENSG00000104941:44815308-46815308
chr19:45075381-45075532	19	45075382	45075532	ENSG00000104967	protein_coding	ENST00000676183	45974044	898587.000000	proximity ENSG00000104967:44974044-46974044
chr19:45075381-45075532	19	45075382	45075532	ENSG00000104983	protein_coding	ENST00000959919	45999946	924489.000000	proximity ENSG00000104983:44999946-46999946
chr19:45075381-45075532	19	45075382	45075532	ENSG00000117877	protein_coding	ENST00000309424	45406644	331187.000000	proximity ENSG00000117877:44406644-46406644
chr19:45075381-45075532	19	45075382	45075532	ENSG00000125740	protein_coding	ENST00000353609	45467996	392539.000000	proximity ENSG00000125740:44467996-46467996
chr19:45075381-45075532	19	45075382	45075532	ENSG00000125741	protein_coding	ENST00000263275	45584802	509345.000000	proximity ENSG00000125741:44584802-46584802
chr19:45075381-45075532	19	45075382	45075532	ENSG00000125743	protein_coding	ENST00000588599	45691771	616314.000000	proximity ENSG00000125743:44691771-46691771
chr19:45075381-45075532	19	45075382	45075532	ENSG00000125744	protein_coding	ENST00000590526	45497055	421598.000000	proximity ENSG00000125744:44497055-46497055
chr19:45075381-45075532	19	45075382	45075532	ENSG00000125746	protein_coding	ENST00000587152	45645602	570145.000000	proximity ENSG00000125746:44645602-46645602
chr19:45075381-45075532	19	45075382	45075532	ENSG00000125753	protein_coding	ENST00000862924	45506629	431172.000000	proximity ENSG00000125753:44506629-46506629
chr19:45075381-45075532	19	45075382	45075532	ENSG00000125755	protein_coding	ENST00000599814	45855710	780253.000000	proximity ENSG00000125755:44855710-46855710
chr19:45075381-45075532	19	45075382	45075532	ENSG00000130202	protein_coding	ENST00000883539	44846308	229149.000000	proximity ENSG00000130202:43846308-45846308
chr19:45075381-45075532	19	45075382	45075532	ENSG00000130203	protein_coding	ENST00000864822	44905471	169986.000000	proximity ENSG00000130203:43905471-45905471
chr19:45075381-45075532	19	45075382	45075532	ENSG00000130204	protein_coding	ENST00000592434	44891231	184226.000000	proximity ENSG00000130204:43891231-45891231
chr19:45075381-45075532	19	45075382	45075532	ENSG00000130208	protein_coding	ENST00000876409	44913133	162324.000000	proximity ENSG00000130208:43913133-45913133
chr19:45075381-45075532	19	45075382	45075532	ENSG00000131115	protein_coding	ENST00000876872	44207547	867910.000000	proximity ENSG00000131115:43207547-45207547
chr19:45075381-45075532	19	45075382	45075532	ENSG00000142252	protein_coding	ENST00000885626	45076171	714.000000	proximity ENSG00000142252:44076171-46076171
chr19:45075381-45075532	19	45075382	45075532	ENSG00000142273	protein_coding	ENST00000880087	44777849	297608.000000	proximity ENSG00000142273:43777849-45777849
chr19:45075381-45075532	19	45075382	45075532	ENSG00000159915	protein_coding	ENST00000947741	44259912	815545.000000	proximity ENSG00000159915:43259912-45259912
chr19:45075381-45075532	19	45075382	45075532	ENSG00000159917	protein_coding	ENST00000947914	44304933	770524.000000	proximity ENSG00000159917:43304933-45304933
chr19:45075381-45075532	19	45075382	45075532	ENSG00000167380	protein_coding	ENST00000588883	44165101	910356.000000	proximity ENSG00000167380:43165101-45165101
chr19:45075381-45075532	19	45075382	45075532	ENSG00000167384	protein_coding	ENST00000221327	44500522	574935.000000	proximity ENSG00000167384:43500522-45500522
chr19:45075381-45075532	19	45075382	45075532	ENSG00000170604	protein_coding	ENST00000302165	45886141	810684.000000	proximity ENSG00000170604:44886141-46886141
chr19:45075381-45075532	19	45075382	45075532	ENSG00000170608	protein_coding	ENST00000302177	45864326	788869.000000	proximity ENSG00000170608:44864326-46864326
chr19:45075381-45075532	19	45075382	45075532	ENSG00000170684	protein_coding	ENST00000303809	45076478	1021.000000	proximity ENSG00000170684:44076478-46076478
chr19:45075381-45075532	19	45075382	45075532	ENSG00000176182	protein_coding	ENST00000904794	45902613	827156.000000	proximity ENSG00000176182:44902613-46902613
chr19:45075381-45075532	19	45075382	45075532	ENSG00000177045	protein_coding	ENST00000317578	45769252	693795.000000	proximity ENSG00000177045:44769252-46769252
chr19:45075381-45075532	19	45075382	45075532	ENSG00000177051	protein_coding	ENST00000925226	45730916	655459.000000	proximity ENSG00000177051:44730916-46730916
chr19:45075381-45075532	19	45075382	45075532	ENSG00000177464	protein_coding	ENST00000877388	45601260	525803.000000	proximity ENSG00000177464:44601260-46601260
chr19:45075381-45075532	19	45075382	45075532	ENSG00000179846	protein_coding	ENST00000317951	45160815	85358.000000	proximity ENSG00000179846:44160815-46160815
chr19:45075381-45075532	19	45075382	45075532	ENSG00000185800	protein_coding	ENST00000962934	45792815	717358.000000	proximity ENSG00000185800:44792815-46792815
chr19:45075381-45075532	19	45075382	45075532	ENSG00000186567	protein_coding	ENST00000911248	44666343	409114.000000	proximity ENSG00000186567:43666343-45666343
chr19:45075381-45075532	19	45075382	45075532	ENSG00000187244	protein_coding	ENST00000611077	44809071	266386.000000	proximity ENSG00000187244:43809071-45809071
chr19:45075381-45075532	19	45075382	45075532	ENSG00000188425	protein_coding	ENST00000341294	45914778	839321.000000	proximity ENSG00000188425:44914778-46914778
chr19:45075381-45075532	19	45075382	45075532	ENSG00000189114	protein_coding	ENST00000433642	45178784	103327.000000	proximity ENSG00000189114:44178784-46178784
chr19:45075381-45075532	19	45075382	45075532	ENSG00000204869	protein_coding	ENST00000377697	46041002	965545.000000	proximity ENSG00000204869:45041002-47041002
chr19:45075381-45075532	19	45075382	45075532	ENSG00000213889	protein_coding	ENST00000451287	45498443	422986.000000	proximity ENSG00000213889:44498443-46498443
chr19:45075381-45075532	19	45075382	45075532	ENSG00000213892	protein_coding	ENST00000587331	44699151	376306.000000	proximity ENSG00000213892:43699151-45699151
chr19:45075381-45075532	19	45075382	45075532	ENSG00000216588	protein_coding	ENST00000911252	44613563	461894.000000	proximity ENSG00000216588:43613563-45613563
chr19:45075381-45075532	19	45075382	45075532	ENSG00000224916	protein_coding	ENST00000589057	44942256	133201.000000	proximity ENSG00000224916:43942256-45942256
chr19:45075381-45075532	19	45075382	45075532	ENSG00000234906	protein_coding	ENST00000896547	44945788	129669.000000	proximity ENSG00000234906:43945788-45945788
chr19:45075381-45075532	19	45075382	45075532	ENSG00000237452	protein_coding	ENST00000457052	45733439	657982.000000	proximity ENSG00000237452:44733439-46733439
chr19:45075381-45075532	19	45075382	45075532	ENSG00000256294	protein_coding	ENST00000923722	44113407	962050.000000	proximity ENSG00000256294:43113407-45113407
chr19:45075381-45075532	19	45075382	45075532	ENSG00000263002	protein_coding	ENST00000426739	44141554	933903.000000	proximity ENSG00000263002:43141554-45141554
chr19:45075381-45075532	19	45075382	45075532	ENSG00000267173	protein_coding	ENST00000588212	44401608	673849.000000	proximity ENSG00000267173:43401608-45401608
chr19:45075381-45075532	19	45075382	45075532	ENSG00000267467	protein_coding	ENST00000896758	44942237	133220.000000	proximity ENSG00000267467:43942237-45942237
chr19:45075381-45075532	19	45075382	45075532	ENSG00000267508	protein_coding	ENST00000614994	44401608	673849.000000	proximity ENSG00000267508:43401608-45401608
chr19:45075381-45075532	19	45075382	45075532	ENSG00000267680	protein_coding	ENST00000693561	44094361	981096.000000	proximity ENSG00000267680:43094361-45094361
chr19:45075381-45075532	19	45075382	45075532	ENSG00000268434	protein_coding	ENST00000596586	45785713	710256.000000	proximity ENSG00000268434:44785713-46785713
chr19:45075381-45075532	19	45075382	45075532	ENSG00000273777	protein_coding	ENST00000621342	44529788	545669.000000	proximity ENSG00000273777:43529788-45529788
chr19:45075381-45075532	19	45075382	45075532	ENSG00000278318	protein_coding	ENST00000911244	44448467	626990.000000	proximity ENSG00000278318:43448467-45448467
chr19:45075381-45075532	19	45075382	45075532	ENSG00000283632	protein_coding	ENST00000413988	45245407	169950.000000	proximity ENSG00000283632:44245407-46245407
chr19:45075541-45075692	19	45075542	45075692	ENSG00000007047	protein_coding	ENST00000300843	45251292	175675.000000	proximity ENSG00000007047:44251292-46251292
chr19:45075541-45075692	19	45075542	45075692	ENSG00000007255	protein_coding	ENST00000006275	45178237	102620.000000	proximity ENSG00000007255:44178237-46178237
chr19:45075541-45075692	19	45075542	45075692	ENSG00000008438	protein_coding	ENST00000008938	46023053	947436.000000	proximity ENSG00000008438:45023053-47023053
chr19:45075541-45075692	19	45075542	45075692	ENSG00000010310	protein_coding	ENST00000953334	45668227	592610.000000	proximity ENSG00000010310:44668227-46668227
chr19:45075541-45075692	19	45075542	45075692	ENSG00000011478	protein_coding	ENST00000012049	45692666	617049.000000	proximity ENSG00000011478:44692666-46692666
chr19:45075541-45075692	19	45075542	45075692	ENSG00000012061	protein_coding	ENST00000899231	45423552	347935.000000	proximity ENSG00000012061:44423552-46423552
chr19:45075541-45075692	19	45075542	45075692	ENSG00000062370	protein_coding	ENST00000911245	44356687	718930.000000	proximity ENSG00000062370:43356687-45356687
chr19:45075541-45075692	19	45075542	45075692	ENSG00000069399	protein_coding	ENST00000164227	44748708	326909.000000	proximity ENSG00000069399:43748708-45748708
chr19:45075541-45075692	19	45075542	45075692	ENSG00000073008	protein_coding	ENST00000425690	44643910	431707.000000	proximity ENSG00000073008:43643910-45643910
chr19:45075541-45075692	19	45075542	45075692	ENSG00000104853	protein_coding	ENST00000541297	44954591	121026.000000	proximity ENSG00000104853:43954591-45954591
chr19:45075541-45075692	19	45075542	45075692	ENSG00000104856	protein_coding	ENST00000221452	45001464	74153.000000	proximity ENSG00000104856:44001464-46001464
chr19:45075541-45075692	19	45075542	45075692	ENSG00000104859	protein_coding	ENST00000544944	45039521	36096.000000	proximity ENSG00000104859:44039521-46039521
chr19:45075541-45075692	19	45075542	45075692	ENSG00000104866	protein_coding	ENST00000945762	45093176	17559.000000	proximity ENSG00000104866:44093176-46093176
chr19:45075541-45075692	19	45075542	45075692	ENSG00000104879	protein_coding	ENST00000969560	45322875	247258.000000	proximity ENSG00000104879:44322875-46322875
chr19:45075541-45075692	19	45075542	45075692	ENSG00000104881	protein_coding	ENST00000863740	45406343	330726.000000	proximity ENSG00000104881:44406343-46406343
chr19:45075541-45075692	19	45075542	45075692	ENSG00000104884	protein_coding	ENST00000891925	45370582	294965.000000	proximity ENSG00000104884:44370582-46370582
chr19:45075541-45075692	19	45075542	45075692	ENSG00000104892	protein_coding	ENST00000589373	45333434	257817.000000	proximity ENSG00000104892:44333434-46333434
chr19:45075541-45075692	19	45075542	45075692	ENSG00000104936	protein_coding	ENST00000902152	45782490	706873.000000	proximity ENSG00000104936:44782490-46782490
chr19:45075541-45075692	19	45075542	45075692	ENSG00000104941	protein_coding	ENST00000221538	45815308	739691.000000	proximity ENSG00000104941:44815308-46815308
chr19:45075541-45075692	19	45075542	45075692	ENSG00000104967	protein_coding	ENST00000676183	45974044	898427.000000	proximity ENSG00000104967:44974044-46974044
chr19:45075541-45075692	19	45075542	45075692	ENSG00000104983	protein_coding	ENST00000959919	45999946	924329.000000	proximity ENSG00000104983:44999946-46999946
chr19:45075541-45075692	19	45075542	45075692	ENSG00000117877	protein_coding	ENST00000309424	45406644	331027.000000	proximity ENSG00000117877:44406644-46406644
chr19:45075541-45075692	19	45075542	45075692	ENSG00000125740	protein_coding	ENST00000353609	45467996	392379.000000	proximity ENSG00000125740:44467996-46467996
chr19:45075541-45075692	19	45075542	45075692	ENSG00000125741	protein_coding	ENST00000263275	45584802	509185.000000	proximity ENSG00000125741:44584802-46584802
chr19:45075541-45075692	19	45075542	45075692	ENSG00000125743	protein_coding	ENST00000588599	45691771	616154.000000	proximity ENSG00000125743:44691771-46691771
chr19:45075541-45075692	19	45075542	45075692	ENSG00000125744	protein_coding	ENST00000590526	45497055	421438.000000	proximity ENSG00000125744:44497055-46497055
chr19:45075541-45075692	19	45075542	45075692	ENSG00000125746	protein_coding	ENST00000587152	45645602	569985.000000	proximity ENSG00000125746:44645602-46645602
chr19:45075541-45075692	19	45075542	45075692	ENSG00000125753	protein_coding	ENST00000862924	45506629	431012.000000	proximity ENSG00000125753:44506629-46506629
chr19:45075541-45075692	19	45075542	45075692	ENSG00000125755	protein_coding	ENST00000599814	45855710	780093.000000	proximity ENSG00000125755:44855710-46855710
chr19:45075541-45075692	19	45075542	45075692	ENSG00000130202	protein_coding	ENST00000883539	44846308	229309.000000	proximity ENSG00000130202:43846308-45846308
chr19:45075541-45075692	19	45075542	45075692	ENSG00000130203	protein_coding	ENST00000864822	44905471	170146.000000	proximity ENSG00000130203:43905471-45905471
chr19:45075541-45075692	19	45075542	45075692	ENSG00000130204	protein_coding	ENST00000592434	44891231	184386.000000	proximity ENSG00000130204:43891231-45891231
chr19:45075541-45075692	19	45075542	45075692	ENSG00000130208	protein_coding	ENST00000876409	44913133	162484.000000	proximity ENSG00000130208:43913133-45913133
chr19:45075541-45075692	19	45075542	45075692	ENSG00000131115	protein_coding	ENST00000876872	44207547	868070.000000	proximity ENSG00000131115:43207547-45207547
chr19:45075541-45075692	19	45075542	45075692	ENSG00000142252	protein_coding	ENST00000885626	45076171	554.000000	proximity ENSG00000142252:44076171-46076171
chr19:45075541-45075692	19	45075542	45075692	ENSG00000142273	protein_coding	ENST00000880087	44777849	297768.000000	proximity ENSG00000142273:43777849-45777849
chr19:45075541-45075692	19	45075542	45075692	ENSG00000159915	protein_coding	ENST00000947741	44259912	815705.000000	proximity ENSG00000159915:43259912-45259912
chr19:45075541-45075692	19	45075542	45075692	ENSG00000159917	protein_coding	ENST00000947914	44304933	770684.000000	proximity ENSG00000159917:43304933-45304933
chr19:45075541-45075692	19	45075542	45075692	ENSG00000167380	protein_coding	ENST00000588883	44165101	910516.000000	proximity ENSG00000167380:43165101-45165101
chr19:45075541-45075692	19	45075542	45075692	ENSG00000167384	protein_coding	ENST00000221327	44500522	575095.000000	proximity ENSG00000167384:43500522-45500522
chr19:45075541-45075692	19	45075542	45075692	ENSG00000170604	protein_coding	ENST00000302165	45886141	810524.000000	proximity ENSG00000170604:44886141-46886141
chr19:45075541-45075692	19	45075542	45075692	ENSG00000170608	protein_coding	ENST00000302177	45864326	788709.000000	proximity ENSG00000170608:44864326-46864326
chr19:45075541-45075692	19	45075542	45075692	ENSG00000170684	protein_coding	ENST00000303809	45076478	861.000000	proximity ENSG00000170684:44076478-46076478
chr19:45075541-45075692	19	45075542	45075692	ENSG00000176182	protein_coding	ENST00000904794	45902613	826996.000000	proximity ENSG00000176182:44902613-46902613
chr19:45075541-45075692	19	45075542	45075692	ENSG00000177045	protein_coding	ENST00000317578	45769252	693635.000000	proximity ENSG00000177045:44769252-46769252
chr19:45075541-45075692	19	45075542	45075692	ENSG00000177051	protein_coding	ENST00000925226	45730916	655299.000000	proximity ENSG00000177051:44730916-46730916
chr19:45075541-45075692	19	45075542	45075692	ENSG00000177464	protein_coding	ENST00000877388	45601260	525643.000000	proximity ENSG00000177464:44601260-46601260
chr19:45075541-45075692	19	45075542	45075692	ENSG00000179846	protein_coding	ENST00000317951	45160815	85198.000000	proximity ENSG00000179846:44160815-46160815
chr19:45075541-45075692	19	45075542	45075692	ENSG00000185800	protein_coding	ENST00000962934	45792815	717198.000000	proximity ENSG00000185800:44792815-46792815
chr19:45075541-45075692	19	45075542	45075692	ENSG00000186567	protein_coding	ENST00000911248	44666343	409274.000000	proximity ENSG00000186567:43666343-45666343
chr19:45075541-45075692	19	45075542	45075692	ENSG00000187244	protein_coding	ENST00000611077	44809071	266546.000000	proximity ENSG00000187244:43809071-45809071
chr19:45075541-45075692	19	45075542	45075692	ENSG00000188425	protein_coding	ENST00000341294	45914778	839161.000000	proximity ENSG00000188425:44914778-46914778
chr19:45075541-45075692	19	45075542	45075692	ENSG00000189114	protein_coding	ENST00000433642	45178784	103167.000000	proximity ENSG00000189114:44178784-46178784
chr19:45075541-45075692	19	45075542	45075692	ENSG00000204869	protein_coding	ENST00000377697	46041002	965385.000000	proximity ENSG00000204869:45041002-47041002
chr19:45075541-45075692	19	45075542	45075692	ENSG00000213889	protein_coding	ENST00000451287	45498443	422826.000000	proximity ENSG00000213889:44498443-46498443
chr19:45075541-45075692	19	45075542	45075692	ENSG00000213892	protein_coding	ENST00000587331	44699151	376466.000000	proximity ENSG00000213892:43699151-45699151
chr19:45075541-45075692	19	45075542	45075692	ENSG00000216588	protein_coding	ENST00000911252	44613563	462054.000000	proximity ENSG00000216588:43613563-45613563
chr19:45075541-45075692	19	45075542	45075692	ENSG00000224916	protein_coding	ENST00000589057	44942256	133361.000000	proximity ENSG00000224916:43942256-45942256
chr19:45075541-45075692	19	45075542	45075692	ENSG00000234906	protein_coding	ENST00000896547	44945788	129829.000000	proximity ENSG00000234906:43945788-45945788
chr19:45075541-45075692	19	45075542	45075692	ENSG00000237452	protein_coding	ENST00000457052	45733439	657822.000000	proximity ENSG00000237452:44733439-46733439
chr19:45075541-45075692	19	45075542	45075692	ENSG00000256294	protein_coding	ENST00000923722	44113407	962210.000000	proximity ENSG00000256294:43113407-45113407
chr19:45075541-45075692	19	45075542	45075692	ENSG00000263002	protein_coding	ENST00000426739	44141554	934063.000000	proximity ENSG00000263002:43141554-45141554
chr19:45075541-45075692	19	45075542	45075692	ENSG00000267173	protein_coding	ENST00000588212	44401608	674009.000000	proximity ENSG00000267173:43401608-45401608
chr19:45075541-45075692	19	45075542	45075692	ENSG00000267467	protein_coding	ENST00000896758	44942237	133380.000000	proximity ENSG00000267467:43942237-45942237
chr19:45075541-45075692	19	45075542	45075692	ENSG00000267508	protein_coding	ENST00000614994	44401608	674009.000000	proximity ENSG00000267508:43401608-45401608
chr19:45075541-45075692	19	45075542	45075692	ENSG00000267680	protein_coding	ENST00000693561	44094361	981256.000000	proximity ENSG00000267680:43094361-45094361
chr19:45075541-45075692	19	45075542	45075692	ENSG00000268434	protein_coding	ENST00000596586	45785713	710096.000000	proximity ENSG00000268434:44785713-46785713
chr19:45075541-45075692	19	45075542	45075692	ENSG00000273777	protein_coding	ENST00000621342	44529788	545829.000000	proximity ENSG00000273777:43529788-45529788
chr19:45075541-45075692	19	45075542	45075692	ENSG00000278318	protein_coding	ENST00000911244	44448467	627150.000000	proximity ENSG00000278318:43448467-45448467
chr19:45075541-45075692	19	45075542	45075692	ENSG00000283632	protein_coding	ENST00000413988	45245407	169790.000000	proximity ENSG00000283632:44245407-46245407
chr19:45075726-45075877	19	45075727	45075877	ENSG00000007047	protein_coding	ENST00000300843	45251292	175490.000000	proximity ENSG00000007047:44251292-46251292
chr19:45075726-45075877	19	45075727	45075877	ENSG00000007255	protein_coding	ENST00000006275	45178237	102435.000000	proximity ENSG00000007255:44178237-46178237
chr19:45075726-45075877	19	45075727	45075877	ENSG00000008438	protein_coding	ENST00000008938	46023053	947251.000000	proximity ENSG00000008438:45023053-47023053
chr19:45075726-45075877	19	45075727	45075877	ENSG00000010310	protein_coding	ENST00000953334	45668227	592425.000000	proximity ENSG00000010310:44668227-46668227
chr19:45075726-45075877	19	45075727	45075877	ENSG00000011478	protein_coding	ENST00000012049	45692666	616864.000000	proximity ENSG00000011478:44692666-46692666
chr19:45075726-45075877	19	45075727	45075877	ENSG00000012061	protein_coding	ENST00000899231	45423552	347750.000000	proximity ENSG00000012061:44423552-46423552
chr19:45075726-45075877	19	45075727	45075877	ENSG00000062370	protein_coding	ENST00000911245	44356687	719115.000000	proximity ENSG00000062370:43356687-45356687
chr19:45075726-45075877	19	45075727	45075877	ENSG00000069399	protein_coding	ENST00000164227	44748708	327094.000000	proximity ENSG00000069399:43748708-45748708
chr19:45075726-45075877	19	45075727	45075877	ENSG00000073008	protein_coding	ENST00000425690	44643910	431892.000000	proximity ENSG00000073008:43643910-45643910
chr19:45075726-45075877	19	45075727	45075877	ENSG00000104853	protein_coding	ENST00000541297	44954591	121211.000000	proximity ENSG00000104853:43954591-45954591
chr19:45075726-45075877	19	45075727	45075877	ENSG00000104856	protein_coding	ENST00000221452	45001464	74338.000000	proximity ENSG00000104856:44001464-46001464
chr19:45075726-45075877	19	45075727	45075877	ENSG00000104859	protein_coding	ENST00000544944	45039521	36281.000000	proximity ENSG00000104859:44039521-46039521
chr19:45075726-45075877	19	45075727	45075877	ENSG00000104866	protein_coding	ENST00000945762	45093176	17374.000000	proximity ENSG00000104866:44093176-46093176
chr19:45075726-45075877	19	45075727	45075877	ENSG00000104879	protein_coding	ENST00000969560	45322875	247073.000000	proximity ENSG00000104879:44322875-46322875
chr19:45075726-45075877	19	45075727	45075877	ENSG00000104881	protein_coding	ENST00000863740	45406343	330541.000000	proximity ENSG00000104881:44406343-46406343
chr19:45075726-45075877	19	45075727	45075877	ENSG00000104884	protein_coding	ENST00000891925	45370582	294780.000000	proximity ENSG00000104884:44370582-46370582
chr19:45075726-45075877	19	45075727	45075877	ENSG00000104892	protein_coding	ENST00000589373	45333434	257632.000000	proximity ENSG00000104892:44333434-46333434
chr19:45075726-45075877	19	45075727	45075877	ENSG00000104936	protein_coding	ENST00000902152	45782490	706688.000000	proximity ENSG00000104936:44782490-46782490
chr19:45075726-45075877	19	45075727	45075877	ENSG00000104941	protein_coding	ENST00000221538	45815308	739506.000000	proximity ENSG00000104941:44815308-46815308
chr19:45075726-45075877	19	45075727	45075877	ENSG00000104967	protein_coding	ENST00000676183	45974044	898242.000000	proximity ENSG00000104967:44974044-46974044
chr19:45075726-45075877	19	45075727	45075877	ENSG00000104983	protein_coding	ENST00000959919	45999946	924144.000000	proximity ENSG00000104983:44999946-46999946
chr19:45075726-45075877	19	45075727	45075877	ENSG00000117877	protein_coding	ENST00000309424	45406644	330842.000000	proximity ENSG00000117877:44406644-46406644
chr19:45075726-45075877	19	45075727	45075877	ENSG00000125740	protein_coding	ENST00000353609	45467996	392194.000000	proximity ENSG00000125740:44467996-46467996
chr19:45075726-45075877	19	45075727	45075877	ENSG00000125741	protein_coding	ENST00000263275	45584802	509000.000000	proximity ENSG00000125741:44584802-46584802
chr19:45075726-45075877	19	45075727	45075877	ENSG00000125743	protein_coding	ENST00000588599	45691771	615969.000000	proximity ENSG00000125743:44691771-46691771
chr19:45075726-45075877	19	45075727	45075877	ENSG00000125744	protein_coding	ENST00000590526	45497055	421253.000000	proximity ENSG00000125744:44497055-46497055
chr19:45075726-45075877	19	45075727	45075877	ENSG00000125746	protein_coding	ENST00000587152	45645602	569800.000000	proximity ENSG00000125746:44645602-46645602
chr19:45075726-45075877	19	45075727	45075877	ENSG00000125753	protein_coding	ENST00000862924	45506629	430827.000000	proximity ENSG00000125753:44506629-46506629
chr19:45075726-45075877	19	45075727	45075877	ENSG00000125755	protein_coding	ENST00000599814	45855710	779908.000000	proximity ENSG00000125755:44855710-46855710
chr19:45075726-45075877	19	45075727	45075877	ENSG00000130202	protein_coding	ENST00000883539	44846308	229494.000000	proximity ENSG00000130202:43846308-45846308
chr19:45075726-45075877	19	45075727	45075877	ENSG00000130203	protein_coding	ENST00000864822	44905471	170331.000000	proximity ENSG00000130203:43905471-45905471
chr19:45075726-45075877	19	45075727	45075877	ENSG00000130204	protein_coding	ENST00000592434	44891231	184571.000000	proximity ENSG00000130204:43891231-45891231
chr19:45075726-45075877	19	45075727	45075877	ENSG00000130208	protein_coding	ENST00000876409	44913133	162669.000000	proximity ENSG00000130208:43913133-45913133
chr19:45075726-45075877	19	45075727	45075877	ENSG00000131115	protein_coding	ENST00000876872	44207547	868255.000000	proximity ENSG00000131115:43207547-45207547
chr19:45075726-45075877	19	45075727	45075877	ENSG00000142252	protein_coding	ENST00000885626	45076171	369.000000	proximity ENSG00000142252:44076171-46076171
chr19:45075726-45075877	19	45075727	45075877	ENSG00000142273	protein_coding	ENST00000880087	44777849	297953.000000	proximity ENSG00000142273:43777849-45777849
chr19:45075726-45075877	19	45075727	45075877	ENSG00000159915	protein_coding	ENST00000947741	44259912	815890.000000	proximity ENSG00000159915:43259912-45259912
chr19:45075726-45075877	19	45075727	45075877	ENSG00000159917	protein_coding	ENST00000947914	44304933	770869.000000	proximity ENSG00000159917:43304933-45304933
chr19:45075726-45075877	19	45075727	45075877	ENSG00000167380	protein_coding	ENST00000588883	44165101	910701.000000	proximity ENSG00000167380:43165101-45165101
chr19:45075726-45075877	19	45075727	45075877	ENSG00000167384	protein_coding	ENST00000221327	44500522	575280.000000	proximity ENSG00000167384:43500522-45500522
chr19:45075726-45075877	19	45075727	45075877	ENSG00000170604	protein_coding	ENST00000302165	45886141	810339.000000	proximity ENSG00000170604:44886141-46886141
chr19:45075726-45075877	19	45075727	45075877	ENSG00000170608	protein_coding	ENST00000302177	45864326	788524.000000	proximity ENSG00000170608:44864326-46864326
chr19:45075726-45075877	19	45075727	45075877	ENSG00000170684	protein_coding	ENST00000303809	45076478	676.000000	proximity ENSG00000170684:44076478-46076478
chr19:45075726-45075877	19	45075727	45075877	ENSG00000176182	protein_coding	ENST00000904794	45902613	826811.000000	proximity ENSG00000176182:44902613-46902613
chr19:45075726-45075877	19	45075727	45075877	ENSG00000177045	protein_coding	ENST00000317578	45769252	693450.000000	proximity ENSG00000177045:44769252-46769252
chr19:45075726-45075877	19	45075727	45075877	ENSG00000177051	protein_coding	ENST00000925226	45730916	655114.000000	proximity ENSG00000177051:44730916-46730916
chr19:45075726-45075877	19	45075727	45075877	ENSG00000177464	protein_coding	ENST00000877388	45601260	525458.000000	proximity ENSG00000177464:44601260-46601260
chr19:45075726-45075877	19	45075727	45075877	ENSG00000179846	protein_coding	ENST00000317951	45160815	85013.000000	proximity ENSG00000179846:44160815-46160815
chr19:45075726-45075877	19	45075727	45075877	ENSG00000185800	protein_coding	ENST00000962934	45792815	717013.000000	proximity ENSG00000185800:44792815-46792815
chr19:45075726-45075877	19	45075727	45075877	ENSG00000186567	protein_coding	ENST00000911248	44666343	409459.000000	proximity ENSG00000186567:43666343-45666343
chr19:45075726-45075877	19	45075727	45075877	ENSG00000187244	protein_coding	ENST00000611077	44809071	266731.000000	proximity ENSG00000187244:43809071-45809071
chr19:45075726-45075877	19	45075727	45075877	ENSG00000188425	protein_coding	ENST00000341294	45914778	838976.000000	proximity ENSG00000188425:44914778-46914778
chr19:45075726-45075877	19	45075727	45075877	ENSG00000189114	protein_coding	ENST00000433642	45178784	102982.000000	proximity ENSG00000189114:44178784-46178784
chr19:45075726-45075877	19	45075727	45075877	ENSG00000204869	protein_coding	ENST00000377697	46041002	965200.000000	proximity ENSG00000204869:45041002-47041002
chr19:45075726-45075877	19	45075727	45075877	ENSG00000213889	protein_coding	ENST00000451287	45498443	422641.000000	proximity ENSG00000213889:44498443-46498443
chr19:45075726-45075877	19	45075727	45075877	ENSG00000213892	protein_coding	ENST00000587331	44699151	376651.000000	proximity ENSG00000213892:43699151-45699151
chr19:45075726-45075877	19	45075727	45075877	ENSG00000216588	protein_coding	ENST00000911252	44613563	462239.000000	proximity ENSG00000216588:43613563-45613563
chr19:45075726-45075877	19	45075727	45075877	ENSG00000224916	protein_coding	ENST00000589057	44942256	133546.000000	proximity ENSG00000224916:43942256-45942256
chr19:45075726-45075877	19	45075727	45075877	ENSG00000234906	protein_coding	ENST00000896547	44945788	130014.000000	proximity ENSG00000234906:43945788-45945788
chr19:45075726-45075877	19	45075727	45075877	ENSG00000237452	protein_coding	ENST00000457052	45733439	657637.000000	proximity ENSG00000237452:44733439-46733439
chr19:45075726-45075877	19	45075727	45075877	ENSG00000256294	protein_coding	ENST00000923722	44113407	962395.000000	proximity ENSG00000256294:43113407-45113407
chr19:45075726-45075877	19	45075727	45075877	ENSG00000263002	protein_coding	ENST00000426739	44141554	934248.000000	proximity ENSG00000263002:43141554-45141554
chr19:45075726-45075877	19	45075727	45075877	ENSG00000267173	protein_coding	ENST00000588212	44401608	674194.000000	proximity ENSG00000267173:43401608-45401608
chr19:45075726-45075877	19	45075727	45075877	ENSG00000267467	protein_coding	ENST00000896758	44942237	133565.000000	proximity ENSG00000267467:43942237-45942237
chr19:45075726-45075877	19	45075727	45075877	ENSG00000267508	protein_coding	ENST00000614994	44401608	674194.000000	proximity ENSG00000267508:43401608-45401608
chr19:45075726-45075877	19	45075727	45075877	ENSG00000267680	protein_coding	ENST00000693561	44094361	981441.000000	proximity ENSG00000267680:43094361-45094361
chr19:45075726-45075877	19	45075727	45075877	ENSG00000268434	protein_coding	ENST00000596586	45785713	709911.000000	proximity ENSG00000268434:44785713-46785713
chr19:45075726-45075877	19	45075727	45075877	ENSG00000273777	protein_coding	ENST00000621342	44529788	546014.000000	proximity ENSG00000273777:43529788-45529788
chr19:45075726-45075877	19	45075727	45075877	ENSG00000278318	protein_coding	ENST00000911244	44448467	627335.000000	proximity ENSG00000278318:43448467-45448467
chr19:45075726-45075877	19	45075727	45075877	ENSG00000283632	protein_coding	ENST00000413988	45245407	169605.000000	proximity ENSG00000283632:44245407-46245407
chr19:45079561-45079712	19	45079562	45079712	ENSG00000007047	protein_coding	ENST00000300843	45251292	171655.000000	proximity ENSG00000007047:44251292-46251292
chr19:45079561-45079712	19	45079562	45079712	ENSG00000007255	protein_coding	ENST00000006275	45178237	98600.000000	proximity ENSG00000007255:44178237-46178237
chr19:45079561-45079712	19	45079562	45079712	ENSG00000008438	protein_coding	ENST00000008938	46023053	943416.000000	proximity ENSG00000008438:45023053-47023053
chr19:45079561-45079712	19	45079562	45079712	ENSG00000010310	protein_coding	ENST00000953334	45668227	588590.000000	proximity ENSG00000010310:44668227-46668227
chr19:45079561-45079712	19	45079562	45079712	ENSG00000011478	protein_coding	ENST00000012049	45692666	613029.000000	proximity ENSG00000011478:44692666-46692666
chr19:45079561-45079712	19	45079562	45079712	ENSG00000012061	protein_coding	ENST00000899231	45423552	343915.000000	proximity ENSG00000012061:44423552-46423552
chr19:45079561-45079712	19	45079562	45079712	ENSG00000062370	protein_coding	ENST00000911245	44356687	722950.000000	proximity ENSG00000062370:43356687-45356687
chr19:45079561-45079712	19	45079562	45079712	ENSG00000069399	protein_coding	ENST00000164227	44748708	330929.000000	proximity ENSG00000069399:43748708-45748708
chr19:45079561-45079712	19	45079562	45079712	ENSG00000073008	protein_coding	ENST00000425690	44643910	435727.000000	proximity ENSG00000073008:43643910-45643910
chr19:45079561-45079712	19	45079562	45079712	ENSG00000104853	protein_coding	ENST00000541297	44954591	125046.000000	proximity ENSG00000104853:43954591-45954591
chr19:45079561-45079712	19	45079562	45079712	ENSG00000104856	protein_coding	ENST00000221452	45001464	78173.000000	proximity ENSG00000104856:44001464-46001464
chr19:45079561-45079712	19	45079562	45079712	ENSG00000104859	protein_coding	ENST00000544944	45039521	40116.000000	proximity ENSG00000104859:44039521-46039521
chr19:45079561-45079712	19	45079562	45079712	ENSG00000104866	protein_coding	ENST00000945762	45093176	13539.000000	proximity ENSG00000104866:44093176-46093176
chr19:45079561-45079712	19	45079562	45079712	ENSG00000104879	protein_coding	ENST00000969560	45322875	243238.000000	proximity ENSG00000104879:44322875-46322875
chr19:45079561-45079712	19	45079562	45079712	ENSG00000104881	protein_coding	ENST00000863740	45406343	326706.000000	proximity ENSG00000104881:44406343-46406343
chr19:45079561-45079712	19	45079562	45079712	ENSG00000104884	protein_coding	ENST00000891925	45370582	290945.000000	proximity ENSG00000104884:44370582-46370582
chr19:45079561-45079712	19	45079562	45079712	ENSG00000104892	protein_coding	ENST00000589373	45333434	253797.000000	proximity ENSG00000104892:44333434-46333434
chr19:45079561-45079712	19	45079562	45079712	ENSG00000104936	protein_coding	ENST00000902152	45782490	702853.000000	proximity ENSG00000104936:44782490-46782490
chr19:45079561-45079712	19	45079562	45079712	ENSG00000104941	protein_coding	ENST00000221538	45815308	735671.000000	proximity ENSG00000104941:44815308-46815308
chr19:45079561-45079712	19	45079562	45079712	ENSG00000104967	protein_coding	ENST00000676183	45974044	894407.000000	proximity ENSG00000104967:44974044-46974044
chr19:45079561-45079712	19	45079562	45079712	ENSG00000104983	protein_coding	ENST00000959919	45999946	920309.000000	proximity ENSG00000104983:44999946-46999946
chr19:45079561-45079712	19	45079562	45079712	ENSG00000117877	protein_coding	ENST00000309424	45406644	327007.000000	proximity ENSG00000117877:44406644-46406644
chr19:45079561-45079712	19	45079562	45079712	ENSG00000125740	protein_coding	ENST00000353609	45467996	388359.000000	proximity ENSG00000125740:44467996-46467996
chr19:45079561-45079712	19	45079562	45079712	ENSG00000125741	protein_coding	ENST00000263275	45584802	505165.000000	proximity ENSG00000125741:44584802-46584802
chr19:45079561-45079712	19	45079562	45079712	ENSG00000125743	protein_coding	ENST00000588599	45691771	612134.000000	proximity ENSG00000125743:44691771-46691771
chr19:45079561-45079712	19	45079562	45079712	ENSG00000125744	protein_coding	ENST00000590526	45497055	417418.000000	proximity ENSG00000125744:44497055-46497055
chr19:45079561-45079712	19	45079562	45079712	ENSG00000125746	protein_coding	ENST00000587152	45645602	565965.000000	proximity ENSG00000125746:44645602-46645602
chr19:45079561-45079712	19	45079562	45079712	ENSG00000125753	protein_coding	ENST00000862924	45506629	426992.000000	proximity ENSG00000125753:44506629-46506629
chr19:45079561-45079712	19	45079562	45079712	ENSG00000125755	protein_coding	ENST00000599814	45855710	776073.000000	proximity ENSG00000125755:44855710-46855710
chr19:45079561-45079712	19	45079562	45079712	ENSG00000130202	protein_coding	ENST00000883539	44846308	233329.000000	proximity ENSG00000130202:43846308-45846308
chr19:45079561-45079712	19	45079562	45079712	ENSG00000130203	protein_coding	ENST00000864822	44905471	174166.000000	proximity ENSG00000130203:43905471-45905471
chr19:45079561-45079712	19	45079562	45079712	ENSG00000130204	protein_coding	ENST00000592434	44891231	188406.000000	proximity ENSG00000130204:43891231-45891231
chr19:45079561-45079712	19	45079562	45079712	ENSG00000130208	protein_coding	ENST00000876409	44913133	166504.000000	proximity ENSG00000130208:43913133-45913133
chr19:45079561-45079712	19	45079562	45079712	ENSG00000131115	protein_coding	ENST00000876872	44207547	872090.000000	proximity ENSG00000131115:43207547-45207547
chr19:45079561-45079712	19	45079562	45079712	ENSG00000142252	protein_coding	ENST00000885626	45076171	3466.000000	proximity ENSG00000142252:44076171-46076171
chr19:45079561-45079712	19	45079562	45079712	ENSG00000142273	protein_coding	ENST00000880087	44777849	301788.000000	proximity ENSG00000142273:43777849-45777849
chr19:45079561-45079712	19	45079562	45079712	ENSG00000159915	protein_coding	ENST00000947741	44259912	819725.000000	proximity ENSG00000159915:43259912-45259912
chr19:45079561-45079712	19	45079562	45079712	ENSG00000159917	protein_coding	ENST00000947914	44304933	774704.000000	proximity ENSG00000159917:43304933-45304933
chr19:45079561-45079712	19	45079562	45079712	ENSG00000167380	protein_coding	ENST00000588883	44165101	914536.000000	proximity ENSG00000167380:43165101-45165101
chr19:45079561-45079712	19	45079562	45079712	ENSG00000167384	protein_coding	ENST00000221327	44500522	579115.000000	proximity ENSG00000167384:43500522-45500522
chr19:45079561-45079712	19	45079562	45079712	ENSG00000170604	protein_coding	ENST00000302165	45886141	806504.000000	proximity ENSG00000170604:44886141-46886141
chr19:45079561-45079712	19	45079562	45079712	ENSG00000170608	protein_coding	ENST00000302177	45864326	784689.000000	proximity ENSG00000170608:44864326-46864326
chr19:45079561-45079712	19	45079562	45079712	ENSG00000170684	protein_coding	ENST00000303809	45076478	3159.000000	proximity ENSG00000170684:44076478-46076478
chr19:45079561-45079712	19	45079562	45079712	ENSG00000176182	protein_coding	ENST00000904794	45902613	822976.000000	proximity ENSG00000176182:44902613-46902613
chr19:45079561-45079712	19	45079562	45079712	ENSG00000177045	protein_coding	ENST00000317578	45769252	689615.000000	proximity ENSG00000177045:44769252-46769252
chr19:45079561-45079712	19	45079562	45079712	ENSG00000177051	protein_coding	ENST00000925226	45730916	651279.000000	proximity ENSG00000177051:44730916-46730916
chr19:45079561-45079712	19	45079562	45079712	ENSG00000177464	protein_coding	ENST00000877388	45601260	521623.000000	proximity ENSG00000177464:44601260-46601260
chr19:45079561-45079712	19	45079562	45079712	ENSG00000179846	protein_coding	ENST00000317951	45160815	81178.000000	proximity ENSG00000179846:44160815-46160815
chr19:45079561-45079712	19	45079562	45079712	ENSG00000185800	protein_coding	ENST00000962934	45792815	713178.000000	proximity ENSG00000185800:44792815-46792815
chr19:45079561-45079712	19	45079562	45079712	ENSG00000186567	protein_coding	ENST00000911248	44666343	413294.000000	proximity ENSG00000186567:43666343-45666343
chr19:45079561-45079712	19	45079562	45079712	ENSG00000187244	protein_coding	ENST00000611077	44809071	270566.000000	proximity ENSG00000187244:43809071-45809071
chr19:45079561-45079712	19	45079562	45079712	ENSG00000188425	protein_coding	ENST00000341294	45914778	835141.000000	proximity ENSG00000188425:44914778-46914778
chr19:45079561-45079712	19	45079562	45079712	ENSG00000189114	protein_coding	ENST00000433642	45178784	99147.000000	proximity ENSG00000189114:44178784-46178784
chr19:45079561-45079712	19	45079562	45079712	ENSG00000204869	protein_coding	ENST00000377697	46041002	961365.000000	proximity ENSG00000204869:45041002-47041002
chr19:45079561-45079712	19	45079562	45079712	ENSG00000213889	protein_coding	ENST00000451287	45498443	418806.000000	proximity ENSG00000213889:44498443-46498443
chr19:45079561-45079712	19	45079562	45079712	ENSG00000213892	protein_coding	ENST00000587331	44699151	380486.000000	proximity ENSG00000213892:43699151-45699151
chr19:45079561-45079712	19	45079562	45079712	ENSG00000216588	protein_coding	ENST00000911252	44613563	466074.000000	proximity ENSG00000216588:43613563-45613563
chr19:45079561-45079712	19	45079562	45079712	ENSG00000224916	protein_coding	ENST00000589057	44942256	137381.000000	proximity ENSG00000224916:43942256-45942256
chr19:45079561-45079712	19	45079562	45079712	ENSG00000234906	protein_coding	ENST00000896547	44945788	133849.000000	proximity ENSG00000234906:43945788-45945788
chr19:45079561-45079712	19	45079562	45079712	ENSG00000237452	protein_coding	ENST00000457052	45733439	653802.000000	proximity ENSG00000237452:44733439-46733439
chr19:45079561-45079712	19	45079562	45079712	ENSG00000256294	protein_coding	ENST00000923722	44113407	966230.000000	proximity ENSG00000256294:43113407-45113407
chr19:45079561-45079712	19	45079562	45079712	ENSG00000263002	protein_coding	ENST00000426739	44141554	938083.000000	proximity ENSG00000263002:43141554-45141554
chr19:45079561-45079712	19	45079562	45079712	ENSG00000267173	protein_coding	ENST00000588212	44401608	678029.000000	proximity ENSG00000267173:43401608-45401608
chr19:45079561-45079712	19	45079562	45079712	ENSG00000267467	protein_coding	ENST00000896758	44942237	137400.000000	proximity ENSG00000267467:43942237-45942237
chr19:45079561-45079712	19	45079562	45079712	ENSG00000267508	protein_coding	ENST00000614994	44401608	678029.000000	proximity ENSG00000267508:43401608-45401608
chr19:45079561-45079712	19	45079562	45079712	ENSG00000267680	protein_coding	ENST00000693561	44094361	985276.000000	proximity ENSG00000267680:43094361-45094361
chr19:45079561-45079712	19	45079562	45079712	ENSG00000268434	protein_coding	ENST00000596586	45785713	706076.000000	proximity ENSG00000268434:44785713-46785713
chr19:45079561-45079712	19	45079562	45079712	ENSG00000273777	protein_coding	ENST00000621342	44529788	549849.000000	proximity ENSG00000273777:43529788-45529788
chr19:45079561-45079712	19	45079562	45079712	ENSG00000278318	protein_coding	ENST00000911244	44448467	631170.000000	proximity ENSG00000278318:43448467-45448467
chr19:45079561-45079712	19	45079562	45079712	ENSG00000283632	protein_coding	ENST00000413988	45245407	165770.000000	proximity ENSG00000283632:44245407-46245407
chr19:45080026-45080177	19	45080027	45080177	ENSG00000007047	protein_coding	ENST00000300843	45251292	171190.000000	proximity ENSG00000007047:44251292-46251292
chr19:45080026-45080177	19	45080027	45080177	ENSG00000007255	protein_coding	ENST00000006275	45178237	98135.000000	proximity ENSG00000007255:44178237-46178237
chr19:45080026-45080177	19	45080027	45080177	ENSG00000008438	protein_coding	ENST00000008938	46023053	942951.000000	proximity ENSG00000008438:45023053-47023053
chr19:45080026-45080177	19	45080027	45080177	ENSG00000010310	protein_coding	ENST00000953334	45668227	588125.000000	proximity ENSG00000010310:44668227-46668227
chr19:45080026-45080177	19	45080027	45080177	ENSG00000011478	protein_coding	ENST00000012049	45692666	612564.000000	proximity ENSG00000011478:44692666-46692666
chr19:45080026-45080177	19	45080027	45080177	ENSG00000012061	protein_coding	ENST00000899231	45423552	343450.000000	proximity ENSG00000012061:44423552-46423552
chr19:45080026-45080177	19	45080027	45080177	ENSG00000062370	protein_coding	ENST00000911245	44356687	723415.000000	proximity ENSG00000062370:43356687-45356687
chr19:45080026-45080177	19	45080027	45080177	ENSG00000069399	protein_coding	ENST00000164227	44748708	331394.000000	proximity ENSG00000069399:43748708-45748708
chr19:45080026-45080177	19	45080027	45080177	ENSG00000073008	protein_coding	ENST00000425690	44643910	436192.000000	proximity ENSG00000073008:43643910-45643910
chr19:45080026-45080177	19	45080027	45080177	ENSG00000104853	protein_coding	ENST00000541297	44954591	125511.000000	proximity ENSG00000104853:43954591-45954591
chr19:45080026-45080177	19	45080027	45080177	ENSG00000104856	protein_coding	ENST00000221452	45001464	78638.000000	proximity ENSG00000104856:44001464-46001464
chr19:45080026-45080177	19	45080027	45080177	ENSG00000104859	protein_coding	ENST00000544944	45039521	40581.000000	proximity ENSG00000104859:44039521-46039521
chr19:45080026-45080177	19	45080027	45080177	ENSG00000104866	protein_coding	ENST00000945762	45093176	13074.000000	proximity ENSG00000104866:44093176-46093176
chr19:45080026-45080177	19	45080027	45080177	ENSG00000104879	protein_coding	ENST00000969560	45322875	242773.000000	proximity ENSG00000104879:44322875-46322875
chr19:45080026-45080177	19	45080027	45080177	ENSG00000104881	protein_coding	ENST00000863740	45406343	326241.000000	proximity ENSG00000104881:44406343-46406343
chr19:45080026-45080177	19	45080027	45080177	ENSG00000104884	protein_coding	ENST00000891925	45370582	290480.000000	proximity ENSG00000104884:44370582-46370582
chr19:45080026-45080177	19	45080027	45080177	ENSG00000104892	protein_coding	ENST00000589373	45333434	253332.000000	proximity ENSG00000104892:44333434-46333434
chr19:45080026-45080177	19	45080027	45080177	ENSG00000104936	protein_coding	ENST00000902152	45782490	702388.000000	proximity ENSG00000104936:44782490-46782490
chr19:45080026-45080177	19	45080027	45080177	ENSG00000104941	protein_coding	ENST00000221538	45815308	735206.000000	proximity ENSG00000104941:44815308-46815308
chr19:45080026-45080177	19	45080027	45080177	ENSG00000104967	protein_coding	ENST00000676183	45974044	893942.000000	proximity ENSG00000104967:44974044-46974044
chr19:45080026-45080177	19	45080027	45080177	ENSG00000104983	protein_coding	ENST00000959919	45999946	919844.000000	proximity ENSG00000104983:44999946-46999946
chr19:45080026-45080177	19	45080027	45080177	ENSG00000117877	protein_coding	ENST00000309424	45406644	326542.000000	proximity ENSG00000117877:44406644-46406644
chr19:45080026-45080177	19	45080027	45080177	ENSG00000125740	protein_coding	ENST00000353609	45467996	387894.000000	proximity ENSG00000125740:44467996-46467996
chr19:45080026-45080177	19	45080027	45080177	ENSG00000125741	protein_coding	ENST00000263275	45584802	504700.000000	proximity ENSG00000125741:44584802-46584802
chr19:45080026-45080177	19	45080027	45080177	ENSG00000125743	protein_coding	ENST00000588599	45691771	611669.000000	proximity ENSG00000125743:44691771-46691771
chr19:45080026-45080177	19	45080027	45080177	ENSG00000125744	protein_coding	ENST00000590526	45497055	416953.000000	proximity ENSG00000125744:44497055-46497055
chr19:45080026-45080177	19	45080027	45080177	ENSG00000125746	protein_coding	ENST00000587152	45645602	565500.000000	proximity ENSG00000125746:44645602-46645602
chr19:45080026-45080177	19	45080027	45080177	ENSG00000125753	protein_coding	ENST00000862924	45506629	426527.000000	proximity ENSG00000125753:44506629-46506629
chr19:45080026-45080177	19	45080027	45080177	ENSG00000125755	protein_coding	ENST00000599814	45855710	775608.000000	proximity ENSG00000125755:44855710-46855710
chr19:45080026-45080177	19	45080027	45080177	ENSG00000130202	protein_coding	ENST00000883539	44846308	233794.000000	proximity ENSG00000130202:43846308-45846308
chr19:45080026-45080177	19	45080027	45080177	ENSG00000130203	protein_coding	ENST00000864822	44905471	174631.000000	proximity ENSG00000130203:43905471-45905471
chr19:45080026-45080177	19	45080027	45080177	ENSG00000130204	protein_coding	ENST00000592434	44891231	188871.000000	proximity ENSG00000130204:43891231-45891231
chr19:45080026-45080177	19	45080027	45080177	ENSG00000130208	protein_coding	ENST00000876409	44913133	166969.000000	proximity ENSG00000130208:43913133-45913133
chr19:45080026-45080177	19	45080027	45080177	ENSG00000131115	protein_coding	ENST00000876872	44207547	872555.000000	proximity ENSG00000131115:43207547-45207547
chr19:45080026-45080177	19	45080027	45080177	ENSG00000142252	protein_coding	ENST00000885626	45076171	3931.000000	proximity ENSG00000142252:44076171-46076171
chr19:45080026-45080177	19	45080027	45080177	ENSG00000142273	protein_coding	ENST00000880087	44777849	302253.000000	proximity ENSG00000142273:43777849-45777849
chr19:45080026-45080177	19	45080027	45080177	ENSG00000159915	protein_coding	ENST00000947741	44259912	820190.000000	proximity ENSG00000159915:43259912-45259912
chr19:45080026-45080177	19	45080027	45080177	ENSG00000159917	protein_coding	ENST00000947914	44304933	775169.000000	proximity ENSG00000159917:43304933-45304933
chr19:45080026-45080177	19	45080027	45080177	ENSG00000167380	protein_coding	ENST00000588883	44165101	915001.000000	proximity ENSG00000167380:43165101-45165101
chr19:45080026-45080177	19	45080027	45080177	ENSG00000167384	protein_coding	ENST00000221327	44500522	579580.000000	proximity ENSG00000167384:43500522-45500522
chr19:45080026-45080177	19	45080027	45080177	ENSG00000170604	protein_coding	ENST00000302165	45886141	806039.000000	proximity ENSG00000170604:44886141-46886141
chr19:45080026-45080177	19	45080027	45080177	ENSG00000170608	protein_coding	ENST00000302177	45864326	784224.000000	proximity ENSG00000170608:44864326-46864326
chr19:45080026-45080177	19	45080027	45080177	ENSG00000170684	protein_coding	ENST00000303809	45076478	3624.000000	proximity ENSG00000170684:44076478-46076478
chr19:45080026-45080177	19	45080027	45080177	ENSG00000176182	protein_coding	ENST00000904794	45902613	822511.000000	proximity ENSG00000176182:44902613-46902613
chr19:45080026-45080177	19	45080027	45080177	ENSG00000177045	protein_coding	ENST00000317578	45769252	689150.000000	proximity ENSG00000177045:44769252-46769252
chr19:45080026-45080177	19	45080027	45080177	ENSG00000177051	protein_coding	ENST00000925226	45730916	650814.000000	proximity ENSG00000177051:44730916-46730916
chr19:45080026-45080177	19	45080027	45080177	ENSG00000177464	protein_coding	ENST00000877388	45601260	521158.000000	proximity ENSG00000177464:44601260-46601260
chr19:45080026-45080177	19	45080027	45080177	ENSG00000179846	protein_coding	ENST00000317951	45160815	80713.000000	proximity ENSG00000179846:44160815-46160815
chr19:45080026-45080177	19	45080027	45080177	ENSG00000185800	protein_coding	ENST00000962934	45792815	712713.000000	proximity ENSG00000185800:44792815-46792815
chr19:45080026-45080177	19	45080027	45080177	ENSG00000186567	protein_coding	ENST00000911248	44666343	413759.000000	proximity ENSG00000186567:43666343-45666343
chr19:45080026-45080177	19	45080027	45080177	ENSG00000187244	protein_coding	ENST00000611077	44809071	271031.000000	proximity ENSG00000187244:43809071-45809071
chr19:45080026-45080177	19	45080027	45080177	ENSG00000188425	protein_coding	ENST00000341294	45914778	834676.000000	proximity ENSG00000188425:44914778-46914778
chr19:45080026-45080177	19	45080027	45080177	ENSG00000189114	protein_coding	ENST00000433642	45178784	98682.000000	proximity ENSG00000189114:44178784-46178784
chr19:45080026-45080177	19	45080027	45080177	ENSG00000204869	protein_coding	ENST00000377697	46041002	960900.000000	proximity ENSG00000204869:45041002-47041002
chr19:45080026-45080177	19	45080027	45080177	ENSG00000213889	protein_coding	ENST00000451287	45498443	418341.000000	proximity ENSG00000213889:44498443-46498443
chr19:45080026-45080177	19	45080027	45080177	ENSG00000213892	protein_coding	ENST00000587331	44699151	380951.000000	proximity ENSG00000213892:43699151-45699151
chr19:45080026-45080177	19	45080027	45080177	ENSG00000216588	protein_coding	ENST00000911252	44613563	466539.000000	proximity ENSG00000216588:43613563-45613563
chr19:45080026-45080177	19	45080027	45080177	ENSG00000224916	protein_coding	ENST00000589057	44942256	137846.000000	proximity ENSG00000224916:43942256-45942256
chr19:45080026-45080177	19	45080027	45080177	ENSG00000234906	protein_coding	ENST00000896547	44945788	134314.000000	proximity ENSG00000234906:43945788-45945788
chr19:45080026-45080177	19	45080027	45080177	ENSG00000237452	protein_coding	ENST00000457052	45733439	653337.000000	proximity ENSG00000237452:44733439-46733439
chr19:45080026-45080177	19	45080027	45080177	ENSG00000256294	protein_coding	ENST00000923722	44113407	966695.000000	proximity ENSG00000256294:43113407-45113407
chr19:45080026-45080177	19	45080027	45080177	ENSG00000263002	protein_coding	ENST00000426739	44141554	938548.000000	proximity ENSG00000263002:43141554-45141554
chr19:45080026-45080177	19	45080027	45080177	ENSG00000267173	protein_coding	ENST00000588212	44401608	678494.000000	proximity ENSG00000267173:43401608-45401608
chr19:45080026-45080177	19	45080027	45080177	ENSG00000267467	protein_coding	ENST00000896758	44942237	137865.000000	proximity ENSG00000267467:43942237-45942237
chr19:45080026-45080177	19	45080027	45080177	ENSG00000267508	protein_coding	ENST00000614994	44401608	678494.000000	proximity ENSG00000267508:43401608-45401608
chr19:45080026-45080177	19	45080027	45080177	ENSG00000267680	protein_coding	ENST00000693561	44094361	985741.000000	proximity ENSG00000267680:43094361-45094361
chr19:45080026-45080177	19	45080027	45080177	ENSG00000268434	protein_coding	ENST00000596586	45785713	705611.000000	proximity ENSG00000268434:44785713-46785713
chr19:45080026-45080177	19	45080027	45080177	ENSG00000273777	protein_coding	ENST00000621342	44529788	550314.000000	proximity ENSG00000273777:43529788-45529788
chr19:45080026-45080177	19	45080027	45080177	ENSG00000278318	protein_coding	ENST00000911244	44448467	631635.000000	proximity ENSG00000278318:43448467-45448467
chr19:45080026-45080177	19	45080027	45080177	ENSG00000283632	protein_coding	ENST00000413988	45245407	165305.000000	proximity ENSG00000283632:44245407-46245407
chr19:45080181-45080332	19	45080182	45080332	ENSG00000007047	protein_coding	ENST00000300843	45251292	171035.000000	proximity ENSG00000007047:44251292-46251292
chr19:45080181-45080332	19	45080182	45080332	ENSG00000007255	protein_coding	ENST00000006275	45178237	97980.000000	proximity ENSG00000007255:44178237-46178237
chr19:45080181-45080332	19	45080182	45080332	ENSG00000008438	protein_coding	ENST00000008938	46023053	942796.000000	proximity ENSG00000008438:45023053-47023053
chr19:45080181-45080332	19	45080182	45080332	ENSG00000010310	protein_coding	ENST00000953334	45668227	587970.000000	proximity ENSG00000010310:44668227-46668227
chr19:45080181-45080332	19	45080182	45080332	ENSG00000011478	protein_coding	ENST00000012049	45692666	612409.000000	proximity ENSG00000011478:44692666-46692666
chr19:45080181-45080332	19	45080182	45080332	ENSG00000012061	protein_coding	ENST00000899231	45423552	343295.000000	proximity ENSG00000012061:44423552-46423552
chr19:45080181-45080332	19	45080182	45080332	ENSG00000062370	protein_coding	ENST00000911245	44356687	723570.000000	proximity ENSG00000062370:43356687-45356687
chr19:45080181-45080332	19	45080182	45080332	ENSG00000069399	protein_coding	ENST00000164227	44748708	331549.000000	proximity ENSG00000069399:43748708-45748708
chr19:45080181-45080332	19	45080182	45080332	ENSG00000073008	protein_coding	ENST00000425690	44643910	436347.000000	proximity ENSG00000073008:43643910-45643910
chr19:45080181-45080332	19	45080182	45080332	ENSG00000104853	protein_coding	ENST00000541297	44954591	125666.000000	proximity ENSG00000104853:43954591-45954591
chr19:45080181-45080332	19	45080182	45080332	ENSG00000104856	protein_coding	ENST00000221452	45001464	78793.000000	proximity ENSG00000104856:44001464-46001464
chr19:45080181-45080332	19	45080182	45080332	ENSG00000104859	protein_coding	ENST00000544944	45039521	40736.000000	proximity ENSG00000104859:44039521-46039521
chr19:45080181-45080332	19	45080182	45080332	ENSG00000104866	protein_coding	ENST00000945762	45093176	12919.000000	proximity ENSG00000104866:44093176-46093176
chr19:45080181-45080332	19	45080182	45080332	ENSG00000104879	protein_coding	ENST00000969560	45322875	242618.000000	proximity ENSG00000104879:44322875-46322875
chr19:45080181-45080332	19	45080182	45080332	ENSG00000104881	protein_coding	ENST00000863740	45406343	326086.000000	proximity ENSG00000104881:44406343-46406343
chr19:45080181-45080332	19	45080182	45080332	ENSG00000104884	protein_coding	ENST00000891925	45370582	290325.000000	proximity ENSG00000104884:44370582-46370582
chr19:45080181-45080332	19	45080182	45080332	ENSG00000104892	protein_coding	ENST00000589373	45333434	253177.000000	proximity ENSG00000104892:44333434-46333434
chr19:45080181-45080332	19	45080182	45080332	ENSG00000104936	protein_coding	ENST00000902152	45782490	702233.000000	proximity ENSG00000104936:44782490-46782490
chr19:45080181-45080332	19	45080182	45080332	ENSG00000104941	protein_coding	ENST00000221538	45815308	735051.000000	proximity ENSG00000104941:44815308-46815308
chr19:45080181-45080332	19	45080182	45080332	ENSG00000104967	protein_coding	ENST00000676183	45974044	893787.000000	proximity ENSG00000104967:44974044-46974044
chr19:45080181-45080332	19	45080182	45080332	ENSG00000104983	protein_coding	ENST00000959919	45999946	919689.000000	proximity ENSG00000104983:44999946-46999946
chr19:45080181-45080332	19	45080182	45080332	ENSG00000117877	protein_coding	ENST00000309424	45406644	326387.000000	proximity ENSG00000117877:44406644-46406644
chr19:45080181-45080332	19	45080182	45080332	ENSG00000125740	protein_coding	ENST00000353609	45467996	387739.000000	proximity ENSG00000125740:44467996-46467996
chr19:45080181-45080332	19	45080182	45080332	ENSG00000125741	protein_coding	ENST00000263275	45584802	504545.000000	proximity ENSG00000125741:44584802-46584802
chr19:45080181-45080332	19	45080182	45080332	ENSG00000125743	protein_coding	ENST00000588599	45691771	611514.000000	proximity ENSG00000125743:44691771-46691771
chr19:45080181-45080332	19	45080182	45080332	ENSG00000125744	protein_coding	ENST00000590526	45497055	416798.000000	proximity ENSG00000125744:44497055-46497055
chr19:45080181-45080332	19	45080182	45080332	ENSG00000125746	protein_coding	ENST00000587152	45645602	565345.000000	proximity ENSG00000125746:44645602-46645602
chr19:45080181-45080332	19	45080182	45080332	ENSG00000125753	protein_coding	ENST00000862924	45506629	426372.000000	proximity ENSG00000125753:44506629-46506629
chr19:45080181-45080332	19	45080182	45080332	ENSG00000125755	protein_coding	ENST00000599814	45855710	775453.000000	proximity ENSG00000125755:44855710-46855710
chr19:45080181-45080332	19	45080182	45080332	ENSG00000130202	protein_coding	ENST00000883539	44846308	233949.000000	proximity ENSG00000130202:43846308-45846308
chr19:45080181-45080332	19	45080182	45080332	ENSG00000130203	protein_coding	ENST00000864822	44905471	174786.000000	proximity ENSG00000130203:43905471-45905471
chr19:45080181-45080332	19	45080182	45080332	ENSG00000130204	protein_coding	ENST00000592434	44891231	189026.000000	proximity ENSG00000130204:43891231-45891231
chr19:45080181-45080332	19	45080182	45080332	ENSG00000130208	protein_coding	ENST00000876409	44913133	167124.000000	proximity ENSG00000130208:43913133-45913133
chr19:45080181-45080332	19	45080182	45080332	ENSG00000131115	protein_coding	ENST00000876872	44207547	872710.000000	proximity ENSG00000131115:43207547-45207547
chr19:45080181-45080332	19	45080182	45080332	ENSG00000142252	protein_coding	ENST00000885626	45076171	4086.000000	proximity ENSG00000142252:44076171-46076171
chr19:45080181-45080332	19	45080182	45080332	ENSG00000142273	protein_coding	ENST00000880087	44777849	302408.000000	proximity ENSG00000142273:43777849-45777849
chr19:45080181-45080332	19	45080182	45080332	ENSG00000159915	protein_coding	ENST00000947741	44259912	820345.000000	proximity ENSG00000159915:43259912-45259912
chr19:45080181-45080332	19	45080182	45080332	ENSG00000159917	protein_coding	ENST00000947914	44304933	775324.000000	proximity ENSG00000159917:43304933-45304933
chr19:45080181-45080332	19	45080182	45080332	ENSG00000167380	protein_coding	ENST00000588883	44165101	915156.000000	proximity ENSG00000167380:43165101-45165101
chr19:45080181-45080332	19	45080182	45080332	ENSG00000167384	protein_coding	ENST00000221327	44500522	579735.000000	proximity ENSG00000167384:43500522-45500522
chr19:45080181-45080332	19	45080182	45080332	ENSG00000170604	protein_coding	ENST00000302165	45886141	805884.000000	proximity ENSG00000170604:44886141-46886141
chr19:45080181-45080332	19	45080182	45080332	ENSG00000170608	protein_coding	ENST00000302177	45864326	784069.000000	proximity ENSG00000170608:44864326-46864326
chr19:45080181-45080332	19	45080182	45080332	ENSG00000170684	protein_coding	ENST00000303809	45076478	3779.000000	proximity ENSG00000170684:44076478-46076478
chr19:45080181-45080332	19	45080182	45080332	ENSG00000176182	protein_coding	ENST00000904794	45902613	822356.000000	proximity ENSG00000176182:44902613-46902613
chr19:45080181-45080332	19	45080182	45080332	ENSG00000177045	protein_coding	ENST00000317578	45769252	688995.000000	proximity ENSG00000177045:44769252-46769252
chr19:45080181-45080332	19	45080182	45080332	ENSG00000177051	protein_coding	ENST00000925226	45730916	650659.000000	proximity ENSG00000177051:44730916-46730916
chr19:45080181-45080332	19	45080182	45080332	ENSG00000177464	protein_coding	ENST00000877388	45601260	521003.000000	proximity ENSG00000177464:44601260-46601260
chr19:45080181-45080332	19	45080182	45080332	ENSG00000179846	protein_coding	ENST00000317951	45160815	80558.000000	proximity ENSG00000179846:44160815-46160815
chr19:45080181-45080332	19	45080182	45080332	ENSG00000185800	protein_coding	ENST00000962934	45792815	712558.000000	proximity ENSG00000185800:44792815-46792815
chr19:45080181-45080332	19	45080182	45080332	ENSG00000186567	protein_coding	ENST00000911248	44666343	413914.000000	proximity ENSG00000186567:43666343-45666343
chr19:45080181-45080332	19	45080182	45080332	ENSG00000187244	protein_coding	ENST00000611077	44809071	271186.000000	proximity ENSG00000187244:43809071-45809071
chr19:45080181-45080332	19	45080182	45080332	ENSG00000188425	protein_coding	ENST00000341294	45914778	834521.000000	proximity ENSG00000188425:44914778-46914778
chr19:45080181-45080332	19	45080182	45080332	ENSG00000189114	protein_coding	ENST00000433642	45178784	98527.000000	proximity ENSG00000189114:44178784-46178784
chr19:45080181-45080332	19	45080182	45080332	ENSG00000204869	protein_coding	ENST00000377697	46041002	960745.000000	proximity ENSG00000204869:45041002-47041002
chr19:45080181-45080332	19	45080182	45080332	ENSG00000213889	protein_coding	ENST00000451287	45498443	418186.000000	proximity ENSG00000213889:44498443-46498443
chr19:45080181-45080332	19	45080182	45080332	ENSG00000213892	protein_coding	ENST00000587331	44699151	381106.000000	proximity ENSG00000213892:43699151-45699151
chr19:45080181-45080332	19	45080182	45080332	ENSG00000216588	protein_coding	ENST00000911252	44613563	466694.000000	proximity ENSG00000216588:43613563-45613563
chr19:45080181-45080332	19	45080182	45080332	ENSG00000224916	protein_coding	ENST00000589057	44942256	138001.000000	proximity ENSG00000224916:43942256-45942256
chr19:45080181-45080332	19	45080182	45080332	ENSG00000234906	protein_coding	ENST00000896547	44945788	134469.000000	proximity ENSG00000234906:43945788-45945788
chr19:45080181-45080332	19	45080182	45080332	ENSG00000237452	protein_coding	ENST00000457052	45733439	653182.000000	proximity ENSG00000237452:44733439-46733439
chr19:45080181-45080332	19	45080182	45080332	ENSG00000256294	protein_coding	ENST00000923722	44113407	966850.000000	proximity ENSG00000256294:43113407-45113407
chr19:45080181-45080332	19	45080182	45080332	ENSG00000263002	protein_coding	ENST00000426739	44141554	938703.000000	proximity ENSG00000263002:43141554-45141554
chr19:45080181-45080332	19	45080182	45080332	ENSG00000267173	protein_coding	ENST00000588212	44401608	678649.000000	proximity ENSG00000267173:43401608-45401608
chr19:45080181-45080332	19	45080182	45080332	ENSG00000267467	protein_coding	ENST00000896758	44942237	138020.000000	proximity ENSG00000267467:43942237-45942237
chr19:45080181-45080332	19	45080182	45080332	ENSG00000267508	protein_coding	ENST00000614994	44401608	678649.000000	proximity ENSG00000267508:43401608-45401608
chr19:45080181-45080332	19	45080182	45080332	ENSG00000267680	protein_coding	ENST00000693561	44094361	985896.000000	proximity ENSG00000267680:43094361-45094361
chr19:45080181-45080332	19	45080182	45080332	ENSG00000268434	protein_coding	ENST00000596586	45785713	705456.000000	proximity ENSG00000268434:44785713-46785713
chr19:45080181-45080332	19	45080182	45080332	ENSG00000273777	protein_coding	ENST00000621342	44529788	550469.000000	proximity ENSG00000273777:43529788-45529788
chr19:45080181-45080332	19	45080182	45080332	ENSG00000278318	protein_coding	ENST00000911244	44448467	631790.000000	proximity ENSG00000278318:43448467-45448467
chr19:45080181-45080332	19	45080182	45080332	ENSG00000283632	protein_coding	ENST00000413988	45245407	165150.000000	proximity ENSG00000283632:44245407-46245407
chr19:45091266-45091417	19	45091267	45091417	ENSG00000007047	protein_coding	ENST00000300843	45251292	159950.000000	proximity ENSG00000007047:44251292-46251292
chr19:45091266-45091417	19	45091267	45091417	ENSG00000007255	protein_coding	ENST00000006275	45178237	86895.000000	proximity ENSG00000007255:44178237-46178237
chr19:45091266-45091417	19	45091267	45091417	ENSG00000008438	protein_coding	ENST00000008938	46023053	931711.000000	proximity ENSG00000008438:45023053-47023053
chr19:45091266-45091417	19	45091267	45091417	ENSG00000010310	protein_coding	ENST00000953334	45668227	576885.000000	proximity ENSG00000010310:44668227-46668227
chr19:45091266-45091417	19	45091267	45091417	ENSG00000011478	protein_coding	ENST00000012049	45692666	601324.000000	proximity ENSG00000011478:44692666-46692666
chr19:45091266-45091417	19	45091267	45091417	ENSG00000012061	protein_coding	ENST00000899231	45423552	332210.000000	proximity ENSG00000012061:44423552-46423552
chr19:45091266-45091417	19	45091267	45091417	ENSG00000062370	protein_coding	ENST00000911245	44356687	734655.000000	proximity ENSG00000062370:43356687-45356687
chr19:45091266-45091417	19	45091267	45091417	ENSG00000069399	protein_coding	ENST00000164227	44748708	342634.000000	proximity ENSG00000069399:43748708-45748708
chr19:45091266-45091417	19	45091267	45091417	ENSG00000073008	protein_coding	ENST00000425690	44643910	447432.000000	proximity ENSG00000073008:43643910-45643910
chr19:45091266-45091417	19	45091267	45091417	ENSG00000104853	protein_coding	ENST00000541297	44954591	136751.000000	proximity ENSG00000104853:43954591-45954591
chr19:45091266-45091417	19	45091267	45091417	ENSG00000104856	protein_coding	ENST00000221452	45001464	89878.000000	proximity ENSG00000104856:44001464-46001464
chr19:45091266-45091417	19	45091267	45091417	ENSG00000104859	protein_coding	ENST00000544944	45039521	51821.000000	proximity ENSG00000104859:44039521-46039521
chr19:45091266-45091417	19	45091267	45091417	ENSG00000104866	protein_coding	ENST00000945762	45093176	1834.000000	proximity ENSG00000104866:44093176-46093176
chr19:45091266-45091417	19	45091267	45091417	ENSG00000104879	protein_coding	ENST00000969560	45322875	231533.000000	proximity ENSG00000104879:44322875-46322875
chr19:45091266-45091417	19	45091267	45091417	ENSG00000104881	protein_coding	ENST00000863740	45406343	315001.000000	proximity ENSG00000104881:44406343-46406343
chr19:45091266-45091417	19	45091267	45091417	ENSG00000104884	protein_coding	ENST00000891925	45370582	279240.000000	proximity ENSG00000104884:44370582-46370582
chr19:45091266-45091417	19	45091267	45091417	ENSG00000104892	protein_coding	ENST00000589373	45333434	242092.000000	proximity ENSG00000104892:44333434-46333434
chr19:45091266-45091417	19	45091267	45091417	ENSG00000104936	protein_coding	ENST00000902152	45782490	691148.000000	proximity ENSG00000104936:44782490-46782490
chr19:45091266-45091417	19	45091267	45091417	ENSG00000104941	protein_coding	ENST00000221538	45815308	723966.000000	proximity ENSG00000104941:44815308-46815308
chr19:45091266-45091417	19	45091267	45091417	ENSG00000104967	protein_coding	ENST00000676183	45974044	882702.000000	proximity ENSG00000104967:44974044-46974044
chr19:45091266-45091417	19	45091267	45091417	ENSG00000104983	protein_coding	ENST00000959919	45999946	908604.000000	proximity ENSG00000104983:44999946-46999946
chr19:45091266-45091417	19	45091267	45091417	ENSG00000117877	protein_coding	ENST00000309424	45406644	315302.000000	proximity ENSG00000117877:44406644-46406644
chr19:45091266-45091417	19	45091267	45091417	ENSG00000125740	protein_coding	ENST00000353609	45467996	376654.000000	proximity ENSG00000125740:44467996-46467996
chr19:45091266-45091417	19	45091267	45091417	ENSG00000125741	protein_coding	ENST00000263275	45584802	493460.000000	proximity ENSG00000125741:44584802-46584802
chr19:45091266-45091417	19	45091267	45091417	ENSG00000125743	protein_coding	ENST00000588599	45691771	600429.000000	proximity ENSG00000125743:44691771-46691771
chr19:45091266-45091417	19	45091267	45091417	ENSG00000125744	protein_coding	ENST00000590526	45497055	405713.000000	proximity ENSG00000125744:44497055-46497055
chr19:45091266-45091417	19	45091267	45091417	ENSG00000125746	protein_coding	ENST00000587152	45645602	554260.000000	proximity ENSG00000125746:44645602-46645602
chr19:45091266-45091417	19	45091267	45091417	ENSG00000125753	protein_coding	ENST00000862924	45506629	415287.000000	proximity ENSG00000125753:44506629-46506629
chr19:45091266-45091417	19	45091267	45091417	ENSG00000125755	protein_coding	ENST00000599814	45855710	764368.000000	proximity ENSG00000125755:44855710-46855710
chr19:45091266-45091417	19	45091267	45091417	ENSG00000130202	protein_coding	ENST00000883539	44846308	245034.000000	proximity ENSG00000130202:43846308-45846308
chr19:45091266-45091417	19	45091267	45091417	ENSG00000130203	protein_coding	ENST00000864822	44905471	185871.000000	proximity ENSG00000130203:43905471-45905471
chr19:45091266-45091417	19	45091267	45091417	ENSG00000130204	protein_coding	ENST00000592434	44891231	200111.000000	proximity ENSG00000130204:43891231-45891231
chr19:45091266-45091417	19	45091267	45091417	ENSG00000130208	protein_coding	ENST00000876409	44913133	178209.000000	proximity ENSG00000130208:43913133-45913133
chr19:45091266-45091417	19	45091267	45091417	ENSG00000131115	protein_coding	ENST00000876872	44207547	883795.000000	proximity ENSG00000131115:43207547-45207547
chr19:45091266-45091417	19	45091267	45091417	ENSG00000142252	protein_coding	ENST00000885626	45076171	15171.000000	proximity ENSG00000142252:44076171-46076171
chr19:45091266-45091417	19	45091267	45091417	ENSG00000142273	protein_coding	ENST00000880087	44777849	313493.000000	proximity ENSG00000142273:43777849-45777849
chr19:45091266-45091417	19	45091267	45091417	ENSG00000159915	protein_coding	ENST00000947741	44259912	831430.000000	proximity ENSG00000159915:43259912-45259912
chr19:45091266-45091417	19	45091267	45091417	ENSG00000159917	protein_coding	ENST00000947914	44304933	786409.000000	proximity ENSG00000159917:43304933-45304933
chr19:45091266-45091417	19	45091267	45091417	ENSG00000167380	protein_coding	ENST00000588883	44165101	926241.000000	proximity ENSG00000167380:43165101-45165101
chr19:45091266-45091417	19	45091267	45091417	ENSG00000167384	protein_coding	ENST00000221327	44500522	590820.000000	proximity ENSG00000167384:43500522-45500522
chr19:45091266-45091417	19	45091267	45091417	ENSG00000170604	protein_coding	ENST00000302165	45886141	794799.000000	proximity ENSG00000170604:44886141-46886141
chr19:45091266-45091417	19	45091267	45091417	ENSG00000170608	protein_coding	ENST00000302177	45864326	772984.000000	proximity ENSG00000170608:44864326-46864326
chr19:45091266-45091417	19	45091267	45091417	ENSG00000170684	protein_coding	ENST00000303809	45076478	14864.000000	proximity ENSG00000170684:44076478-46076478
chr19:45091266-45091417	19	45091267	45091417	ENSG00000176182	protein_coding	ENST00000904794	45902613	811271.000000	proximity ENSG00000176182:44902613-46902613
chr19:45091266-45091417	19	45091267	45091417	ENSG00000177045	protein_coding	ENST00000317578	45769252	677910.000000	proximity ENSG00000177045:44769252-46769252
chr19:45091266-45091417	19	45091267	45091417	ENSG00000177051	protein_coding	ENST00000925226	45730916	639574.000000	proximity ENSG00000177051:44730916-46730916
chr19:45091266-45091417	19	45091267	45091417	ENSG00000177464	protein_coding	ENST00000877388	45601260	509918.000000	proximity ENSG00000177464:44601260-46601260
chr19:45091266-45091417	19	45091267	45091417	ENSG00000179846	protein_coding	ENST00000317951	45160815	69473.000000	proximity ENSG00000179846:44160815-46160815
chr19:45091266-45091417	19	45091267	45091417	ENSG00000185800	protein_coding	ENST00000962934	45792815	701473.000000	proximity ENSG00000185800:44792815-46792815
chr19:45091266-45091417	19	45091267	45091417	ENSG00000186567	protein_coding	ENST00000911248	44666343	424999.000000	proximity ENSG00000186567:43666343-45666343
chr19:45091266-45091417	19	45091267	45091417	ENSG00000187244	protein_coding	ENST00000611077	44809071	282271.000000	proximity ENSG00000187244:43809071-45809071
chr19:45091266-45091417	19	45091267	45091417	ENSG00000188425	protein_coding	ENST00000341294	45914778	823436.000000	proximity ENSG00000188425:44914778-46914778
chr19:45091266-45091417	19	45091267	45091417	ENSG00000189114	protein_coding	ENST00000433642	45178784	87442.000000	proximity ENSG00000189114:44178784-46178784
chr19:45091266-45091417	19	45091267	45091417	ENSG00000204869	protein_coding	ENST00000377697	46041002	949660.000000	proximity ENSG00000204869:45041002-47041002
chr19:45091266-45091417	19	45091267	45091417	ENSG00000213889	protein_coding	ENST00000451287	45498443	407101.000000	proximity ENSG00000213889:44498443-46498443
chr19:45091266-45091417	19	45091267	45091417	ENSG00000213892	protein_coding	ENST00000587331	44699151	392191.000000	proximity ENSG00000213892:43699151-45699151
chr19:45091266-45091417	19	45091267	45091417	ENSG00000216588	protein_coding	ENST00000911252	44613563	477779.000000	proximity ENSG00000216588:43613563-45613563
chr19:45091266-45091417	19	45091267	45091417	ENSG00000224916	protein_coding	ENST00000589057	44942256	149086.000000	proximity ENSG00000224916:43942256-45942256
chr19:45091266-45091417	19	45091267	45091417	ENSG00000234906	protein_coding	ENST00000896547	44945788	145554.000000	proximity ENSG00000234906:43945788-45945788
chr19:45091266-45091417	19	45091267	45091417	ENSG00000237452	protein_coding	ENST00000457052	45733439	642097.000000	proximity ENSG00000237452:44733439-46733439
chr19:45091266-45091417	19	45091267	45091417	ENSG00000256294	protein_coding	ENST00000923722	44113407	977935.000000	proximity ENSG00000256294:43113407-45113407
chr19:45091266-45091417	19	45091267	45091417	ENSG00000263002	protein_coding	ENST00000426739	44141554	949788.000000	proximity ENSG00000263002:43141554-45141554
chr19:45091266-45091417	19	45091267	45091417	ENSG00000267173	protein_coding	ENST00000588212	44401608	689734.000000	proximity ENSG00000267173:43401608-45401608
chr19:45091266-45091417	19	45091267	45091417	ENSG00000267467	protein_coding	ENST00000896758	44942237	149105.000000	proximity ENSG00000267467:43942237-45942237
chr19:45091266-45091417	19	45091267	45091417	ENSG00000267508	protein_coding	ENST00000614994	44401608	689734.000000	proximity ENSG00000267508:43401608-45401608
chr19:45091266-45091417	19	45091267	45091417	ENSG00000267680	protein_coding	ENST00000693561	44094361	996981.000000	proximity ENSG00000267680:43094361-45094361
chr19:45091266-45091417	19	45091267	45091417	ENSG00000268434	protein_coding	ENST00000596586	45785713	694371.000000	proximity ENSG00000268434:44785713-46785713
chr19:45091266-45091417	19	45091267	45091417	ENSG00000273777	protein_coding	ENST00000621342	44529788	561554.000000	proximity ENSG00000273777:43529788-45529788
chr19:45091266-45091417	19	45091267	45091417	ENSG00000278318	protein_coding	ENST00000911244	44448467	642875.000000	proximity ENSG00000278318:43448467-45448467
chr19:45091266-45091417	19	45091267	45091417	ENSG00000283632	protein_coding	ENST00000413988	45245407	154065.000000	proximity ENSG00000283632:44245407-46245407
chr19:45091921-45092072	19	45091922	45092072	ENSG00000007047	protein_coding	ENST00000300843	45251292	159295.000000	proximity ENSG00000007047:44251292-46251292
chr19:45091921-45092072	19	45091922	45092072	ENSG00000007255	protein_coding	ENST00000006275	45178237	86240.000000	proximity ENSG00000007255:44178237-46178237
chr19:45091921-45092072	19	45091922	45092072	ENSG00000008438	protein_coding	ENST00000008938	46023053	931056.000000	proximity ENSG00000008438:45023053-47023053
chr19:45091921-45092072	19	45091922	45092072	ENSG00000010310	protein_coding	ENST00000953334	45668227	576230.000000	proximity ENSG00000010310:44668227-46668227
chr19:45091921-45092072	19	45091922	45092072	ENSG00000011478	protein_coding	ENST00000012049	45692666	600669.000000	proximity ENSG00000011478:44692666-46692666
chr19:45091921-45092072	19	45091922	45092072	ENSG00000012061	protein_coding	ENST00000899231	45423552	331555.000000	proximity ENSG00000012061:44423552-46423552
chr19:45091921-45092072	19	45091922	45092072	ENSG00000062370	protein_coding	ENST00000911245	44356687	735310.000000	proximity ENSG00000062370:43356687-45356687
chr19:45091921-45092072	19	45091922	45092072	ENSG00000069399	protein_coding	ENST00000164227	44748708	343289.000000	proximity ENSG00000069399:43748708-45748708
chr19:45091921-45092072	19	45091922	45092072	ENSG00000073008	protein_coding	ENST00000425690	44643910	448087.000000	proximity ENSG00000073008:43643910-45643910
chr19:45091921-45092072	19	45091922	45092072	ENSG00000104853	protein_coding	ENST00000541297	44954591	137406.000000	proximity ENSG00000104853:43954591-45954591
chr19:45091921-45092072	19	45091922	45092072	ENSG00000104856	protein_coding	ENST00000221452	45001464	90533.000000	proximity ENSG00000104856:44001464-46001464
chr19:45091921-45092072	19	45091922	45092072	ENSG00000104859	protein_coding	ENST00000544944	45039521	52476.000000	proximity ENSG00000104859:44039521-46039521
chr19:45091921-45092072	19	45091922	45092072	ENSG00000104866	protein_coding	ENST00000945762	45093176	1179.000000	proximity ENSG00000104866:44093176-46093176
chr19:45091921-45092072	19	45091922	45092072	ENSG00000104879	protein_coding	ENST00000969560	45322875	230878.000000	proximity ENSG00000104879:44322875-46322875
chr19:45091921-45092072	19	45091922	45092072	ENSG00000104881	protein_coding	ENST00000863740	45406343	314346.000000	proximity ENSG00000104881:44406343-46406343
chr19:45091921-45092072	19	45091922	45092072	ENSG00000104884	protein_coding	ENST00000891925	45370582	278585.000000	proximity ENSG00000104884:44370582-46370582
chr19:45091921-45092072	19	45091922	45092072	ENSG00000104892	protein_coding	ENST00000589373	45333434	241437.000000	proximity ENSG00000104892:44333434-46333434
chr19:45091921-45092072	19	45091922	45092072	ENSG00000104936	protein_coding	ENST00000902152	45782490	690493.000000	proximity ENSG00000104936:44782490-46782490
chr19:45091921-45092072	19	45091922	45092072	ENSG00000104941	protein_coding	ENST00000221538	45815308	723311.000000	proximity ENSG00000104941:44815308-46815308
chr19:45091921-45092072	19	45091922	45092072	ENSG00000104967	protein_coding	ENST00000676183	45974044	882047.000000	proximity ENSG00000104967:44974044-46974044
chr19:45091921-45092072	19	45091922	45092072	ENSG00000104983	protein_coding	ENST00000959919	45999946	907949.000000	proximity ENSG00000104983:44999946-46999946
chr19:45091921-45092072	19	45091922	45092072	ENSG00000117877	protein_coding	ENST00000309424	45406644	314647.000000	proximity ENSG00000117877:44406644-46406644
chr19:45091921-45092072	19	45091922	45092072	ENSG00000125740	protein_coding	ENST00000353609	45467996	375999.000000	proximity ENSG00000125740:44467996-46467996
chr19:45091921-45092072	19	45091922	45092072	ENSG00000125741	protein_coding	ENST00000263275	45584802	492805.000000	proximity ENSG00000125741:44584802-46584802
chr19:45091921-45092072	19	45091922	45092072	ENSG00000125743	protein_coding	ENST00000588599	45691771	599774.000000	proximity ENSG00000125743:44691771-46691771
chr19:45091921-45092072	19	45091922	45092072	ENSG00000125744	protein_coding	ENST00000590526	45497055	405058.000000	proximity ENSG00000125744:44497055-46497055
chr19:45091921-45092072	19	45091922	45092072	ENSG00000125746	protein_coding	ENST00000587152	45645602	553605.000000	proximity ENSG00000125746:44645602-46645602
chr19:45091921-45092072	19	45091922	45092072	ENSG00000125753	protein_coding	ENST00000862924	45506629	414632.000000	proximity ENSG00000125753:44506629-46506629
chr19:45091921-45092072	19	45091922	45092072	ENSG00000125755	protein_coding	ENST00000599814	45855710	763713.000000	proximity ENSG00000125755:44855710-46855710
chr19:45091921-45092072	19	45091922	45092072	ENSG00000130202	protein_coding	ENST00000883539	44846308	245689.000000	proximity ENSG00000130202:43846308-45846308
chr19:45091921-45092072	19	45091922	45092072	ENSG00000130203	protein_coding	ENST00000864822	44905471	186526.000000	proximity ENSG00000130203:43905471-45905471
chr19:45091921-45092072	19	45091922	45092072	ENSG00000130204	protein_coding	ENST00000592434	44891231	200766.000000	proximity ENSG00000130204:43891231-45891231
chr19:45091921-45092072	19	45091922	45092072	ENSG00000130208	protein_coding	ENST00000876409	44913133	178864.000000	proximity ENSG00000130208:43913133-45913133
chr19:45091921-45092072	19	45091922	45092072	ENSG00000131115	protein_coding	ENST00000876872	44207547	884450.000000	proximity ENSG00000131115:43207547-45207547
chr19:45091921-45092072	19	45091922	45092072	ENSG00000142252	protein_coding	ENST00000885626	45076171	15826.000000	proximity ENSG00000142252:44076171-46076171
chr19:45091921-45092072	19	45091922	45092072	ENSG00000142273	protein_coding	ENST00000880087	44777849	314148.000000	proximity ENSG00000142273:43777849-45777849
chr19:45091921-45092072	19	45091922	45092072	ENSG00000159915	protein_coding	ENST00000947741	44259912	832085.000000	proximity ENSG00000159915:43259912-45259912
chr19:45091921-45092072	19	45091922	45092072	ENSG00000159917	protein_coding	ENST00000947914	44304933	787064.000000	proximity ENSG00000159917:43304933-45304933
chr19:45091921-45092072	19	45091922	45092072	ENSG00000167380	protein_coding	ENST00000588883	44165101	926896.000000	proximity ENSG00000167380:43165101-45165101
chr19:45091921-45092072	19	45091922	45092072	ENSG00000167384	protein_coding	ENST00000221327	44500522	591475.000000	proximity ENSG00000167384:43500522-45500522
chr19:45091921-45092072	19	45091922	45092072	ENSG00000170604	protein_coding	ENST00000302165	45886141	794144.000000	proximity ENSG00000170604:44886141-46886141
chr19:45091921-45092072	19	45091922	45092072	ENSG00000170608	protein_coding	ENST00000302177	45864326	772329.000000	proximity ENSG00000170608:44864326-46864326
chr19:45091921-45092072	19	45091922	45092072	ENSG00000170684	protein_coding	ENST00000303809	45076478	15519.000000	proximity ENSG00000170684:44076478-46076478
chr19:45091921-45092072	19	45091922	45092072	ENSG00000176182	protein_coding	ENST00000904794	45902613	810616.000000	proximity ENSG00000176182:44902613-46902613
chr19:45091921-45092072	19	45091922	45092072	ENSG00000177045	protein_coding	ENST00000317578	45769252	677255.000000	proximity ENSG00000177045:44769252-46769252
chr19:45091921-45092072	19	45091922	45092072	ENSG00000177051	protein_coding	ENST00000925226	45730916	638919.000000	proximity ENSG00000177051:44730916-46730916
chr19:45091921-45092072	19	45091922	45092072	ENSG00000177464	protein_coding	ENST00000877388	45601260	509263.000000	proximity ENSG00000177464:44601260-46601260
chr19:45091921-45092072	19	45091922	45092072	ENSG00000179846	protein_coding	ENST00000317951	45160815	68818.000000	proximity ENSG00000179846:44160815-46160815
chr19:45091921-45092072	19	45091922	45092072	ENSG00000185800	protein_coding	ENST00000962934	45792815	700818.000000	proximity ENSG00000185800:44792815-46792815
chr19:45091921-45092072	19	45091922	45092072	ENSG00000186567	protein_coding	ENST00000911248	44666343	425654.000000	proximity ENSG00000186567:43666343-45666343
chr19:45091921-45092072	19	45091922	45092072	ENSG00000187244	protein_coding	ENST00000611077	44809071	282926.000000	proximity ENSG00000187244:43809071-45809071
chr19:45091921-45092072	19	45091922	45092072	ENSG00000188425	protein_coding	ENST00000341294	45914778	822781.000000	proximity ENSG00000188425:44914778-46914778
chr19:45091921-45092072	19	45091922	45092072	ENSG00000189114	protein_coding	ENST00000433642	45178784	86787.000000	proximity ENSG00000189114:44178784-46178784
chr19:45091921-45092072	19	45091922	45092072	ENSG00000204869	protein_coding	ENST00000377697	46041002	949005.000000	proximity ENSG00000204869:45041002-47041002
chr19:45091921-45092072	19	45091922	45092072	ENSG00000213889	protein_coding	ENST00000451287	45498443	406446.000000	proximity ENSG00000213889:44498443-46498443
chr19:45091921-45092072	19	45091922	45092072	ENSG00000213892	protein_coding	ENST00000587331	44699151	392846.000000	proximity ENSG00000213892:43699151-45699151
chr19:45091921-45092072	19	45091922	45092072	ENSG00000216588	protein_coding	ENST00000911252	44613563	478434.000000	proximity ENSG00000216588:43613563-45613563
chr19:45091921-45092072	19	45091922	45092072	ENSG00000224916	protein_coding	ENST00000589057	44942256	149741.000000	proximity ENSG00000224916:43942256-45942256
chr19:45091921-45092072	19	45091922	45092072	ENSG00000234906	protein_coding	ENST00000896547	44945788	146209.000000	proximity ENSG00000234906:43945788-45945788
chr19:45091921-45092072	19	45091922	45092072	ENSG00000237452	protein_coding	ENST00000457052	45733439	641442.000000	proximity ENSG00000237452:44733439-46733439
chr19:45091921-45092072	19	45091922	45092072	ENSG00000256294	protein_coding	ENST00000923722	44113407	978590.000000	proximity ENSG00000256294:43113407-45113407
chr19:45091921-45092072	19	45091922	45092072	ENSG00000263002	protein_coding	ENST00000426739	44141554	950443.000000	proximity ENSG00000263002:43141554-45141554
chr19:45091921-45092072	19	45091922	45092072	ENSG00000267173	protein_coding	ENST00000588212	44401608	690389.000000	proximity ENSG00000267173:43401608-45401608
chr19:45091921-45092072	19	45091922	45092072	ENSG00000267467	protein_coding	ENST00000896758	44942237	149760.000000	proximity ENSG00000267467:43942237-45942237
chr19:45091921-45092072	19	45091922	45092072	ENSG00000267508	protein_coding	ENST00000614994	44401608	690389.000000	proximity ENSG00000267508:43401608-45401608
chr19:45091921-45092072	19	45091922	45092072	ENSG00000267680	protein_coding	ENST00000693561	44094361	997636.000000	proximity ENSG00000267680:43094361-45094361
chr19:45091921-45092072	19	45091922	45092072	ENSG00000268434	protein_coding	ENST00000596586	45785713	693716.000000	proximity ENSG00000268434:44785713-46785713
chr19:45091921-45092072	19	45091922	45092072	ENSG00000273777	protein_coding	ENST00000621342	44529788	562209.000000	proximity ENSG00000273777:43529788-45529788
chr19:45091921-45092072	19	45091922	45092072	ENSG00000278318	protein_coding	ENST00000911244	44448467	643530.000000	proximity ENSG00000278318:43448467-45448467
chr19:45091921-45092072	19	45091922	45092072	ENSG00000283632	protein_coding	ENST00000413988	45245407	153410.000000	proximity ENSG00000283632:44245407-46245407
chr19:45092521-45092672	19	45092522	45092672	ENSG00000007047	protein_coding	ENST00000300843	45251292	158695.000000	proximity ENSG00000007047:44251292-46251292
chr19:45092521-45092672	19	45092522	45092672	ENSG00000007255	protein_coding	ENST00000006275	45178237	85640.000000	proximity ENSG00000007255:44178237-46178237
chr19:45092521-45092672	19	45092522	45092672	ENSG00000008438	protein_coding	ENST00000008938	46023053	930456.000000	proximity ENSG00000008438:45023053-47023053
chr19:45092521-45092672	19	45092522	45092672	ENSG00000010310	protein_coding	ENST00000953334	45668227	575630.000000	proximity ENSG00000010310:44668227-46668227
chr19:45092521-45092672	19	45092522	45092672	ENSG00000011478	protein_coding	ENST00000012049	45692666	600069.000000	proximity ENSG00000011478:44692666-46692666
chr19:45092521-45092672	19	45092522	45092672	ENSG00000012061	protein_coding	ENST00000899231	45423552	330955.000000	proximity ENSG00000012061:44423552-46423552
chr19:45092521-45092672	19	45092522	45092672	ENSG00000062370	protein_coding	ENST00000911245	44356687	735910.000000	proximity ENSG00000062370:43356687-45356687
chr19:45092521-45092672	19	45092522	45092672	ENSG00000069399	protein_coding	ENST00000164227	44748708	343889.000000	proximity ENSG00000069399:43748708-45748708
chr19:45092521-45092672	19	45092522	45092672	ENSG00000073008	protein_coding	ENST00000425690	44643910	448687.000000	proximity ENSG00000073008:43643910-45643910
chr19:45092521-45092672	19	45092522	45092672	ENSG00000104853	protein_coding	ENST00000541297	44954591	138006.000000	proximity ENSG00000104853:43954591-45954591
chr19:45092521-45092672	19	45092522	45092672	ENSG00000104856	protein_coding	ENST00000221452	45001464	91133.000000	proximity ENSG00000104856:44001464-46001464
chr19:45092521-45092672	19	45092522	45092672	ENSG00000104859	protein_coding	ENST00000544944	45039521	53076.000000	proximity ENSG00000104859:44039521-46039521
chr19:45092521-45092672	19	45092522	45092672	ENSG00000104866	protein_coding	ENST00000945762	45093176	579.000000	proximity ENSG00000104866:44093176-46093176
chr19:45092521-45092672	19	45092522	45092672	ENSG00000104879	protein_coding	ENST00000969560	45322875	230278.000000	proximity ENSG00000104879:44322875-46322875
chr19:45092521-45092672	19	45092522	45092672	ENSG00000104881	protein_coding	ENST00000863740	45406343	313746.000000	proximity ENSG00000104881:44406343-46406343
chr19:45092521-45092672	19	45092522	45092672	ENSG00000104884	protein_coding	ENST00000891925	45370582	277985.000000	proximity ENSG00000104884:44370582-46370582
chr19:45092521-45092672	19	45092522	45092672	ENSG00000104892	protein_coding	ENST00000589373	45333434	240837.000000	proximity ENSG00000104892:44333434-46333434
chr19:45092521-45092672	19	45092522	45092672	ENSG00000104936	protein_coding	ENST00000902152	45782490	689893.000000	proximity ENSG00000104936:44782490-46782490
chr19:45092521-45092672	19	45092522	45092672	ENSG00000104941	protein_coding	ENST00000221538	45815308	722711.000000	proximity ENSG00000104941:44815308-46815308
chr19:45092521-45092672	19	45092522	45092672	ENSG00000104967	protein_coding	ENST00000676183	45974044	881447.000000	proximity ENSG00000104967:44974044-46974044
chr19:45092521-45092672	19	45092522	45092672	ENSG00000104983	protein_coding	ENST00000959919	45999946	907349.000000	proximity ENSG00000104983:44999946-46999946
chr19:45092521-45092672	19	45092522	45092672	ENSG00000117877	protein_coding	ENST00000309424	45406644	314047.000000	proximity ENSG00000117877:44406644-46406644
chr19:45092521-45092672	19	45092522	45092672	ENSG00000125740	protein_coding	ENST00000353609	45467996	375399.000000	proximity ENSG00000125740:44467996-46467996
chr19:45092521-45092672	19	45092522	45092672	ENSG00000125741	protein_coding	ENST00000263275	45584802	492205.000000	proximity ENSG00000125741:44584802-46584802
chr19:45092521-45092672	19	45092522	45092672	ENSG00000125743	protein_coding	ENST00000588599	45691771	599174.000000	proximity ENSG00000125743:44691771-46691771
chr19:45092521-45092672	19	45092522	45092672	ENSG00000125744	protein_coding	ENST00000590526	45497055	404458.000000	proximity ENSG00000125744:44497055-46497055
chr19:45092521-45092672	19	45092522	45092672	ENSG00000125746	protein_coding	ENST00000587152	45645602	553005.000000	proximity ENSG00000125746:44645602-46645602
chr19:45092521-45092672	19	45092522	45092672	ENSG00000125753	protein_coding	ENST00000862924	45506629	414032.000000	proximity ENSG00000125753:44506629-46506629
chr19:45092521-45092672	19	45092522	45092672	ENSG00000125755	protein_coding	ENST00000599814	45855710	763113.000000	proximity ENSG00000125755:44855710-46855710
chr19:45092521-45092672	19	45092522	45092672	ENSG00000130202	protein_coding	ENST00000883539	44846308	246289.000000	proximity ENSG00000130202:43846308-45846308
chr19:45092521-45092672	19	45092522	45092672	ENSG00000130203	protein_coding	ENST00000864822	44905471	187126.000000	proximity ENSG00000130203:43905471-45905471
chr19:45092521-45092672	19	45092522	45092672	ENSG00000130204	protein_coding	ENST00000592434	44891231	201366.000000	proximity ENSG00000130204:43891231-45891231
chr19:45092521-45092672	19	45092522	45092672	ENSG00000130208	protein_coding	ENST00000876409	44913133	179464.000000	proximity ENSG00000130208:43913133-45913133
chr19:45092521-45092672	19	45092522	45092672	ENSG00000131115	protein_coding	ENST00000876872	44207547	885050.000000	proximity ENSG00000131115:43207547-45207547
chr19:45092521-45092672	19	45092522	45092672	ENSG00000142252	protein_coding	ENST00000885626	45076171	16426.000000	proximity ENSG00000142252:44076171-46076171
chr19:45092521-45092672	19	45092522	45092672	ENSG00000142273	protein_coding	ENST00000880087	44777849	314748.000000	proximity ENSG00000142273:43777849-45777849
chr19:45092521-45092672	19	45092522	45092672	ENSG00000159915	protein_coding	ENST00000947741	44259912	832685.000000	proximity ENSG00000159915:43259912-45259912
chr19:45092521-45092672	19	45092522	45092672	ENSG00000159917	protein_coding	ENST00000947914	44304933	787664.000000	proximity ENSG00000159917:43304933-45304933
chr19:45092521-45092672	19	45092522	45092672	ENSG00000167380	protein_coding	ENST00000588883	44165101	927496.000000	proximity ENSG00000167380:43165101-45165101
chr19:45092521-45092672	19	45092522	45092672	ENSG00000167384	protein_coding	ENST00000221327	44500522	592075.000000	proximity ENSG00000167384:43500522-45500522
chr19:45092521-45092672	19	45092522	45092672	ENSG00000170604	protein_coding	ENST00000302165	45886141	793544.000000	proximity ENSG00000170604:44886141-46886141
chr19:45092521-45092672	19	45092522	45092672	ENSG00000170608	protein_coding	ENST00000302177	45864326	771729.000000	proximity ENSG00000170608:44864326-46864326
chr19:45092521-45092672	19	45092522	45092672	ENSG00000170684	protein_coding	ENST00000303809	45076478	16119.000000	proximity ENSG00000170684:44076478-46076478
chr19:45092521-45092672	19	45092522	45092672	ENSG00000176182	protein_coding	ENST00000904794	45902613	810016.000000	proximity ENSG00000176182:44902613-46902613
chr19:45092521-45092672	19	45092522	45092672	ENSG00000177045	protein_coding	ENST00000317578	45769252	676655.000000	proximity ENSG00000177045:44769252-46769252
chr19:45092521-45092672	19	45092522	45092672	ENSG00000177051	protein_coding	ENST00000925226	45730916	638319.000000	proximity ENSG00000177051:44730916-46730916
chr19:45092521-45092672	19	45092522	45092672	ENSG00000177464	protein_coding	ENST00000877388	45601260	508663.000000	proximity ENSG00000177464:44601260-46601260
chr19:45092521-45092672	19	45092522	45092672	ENSG00000179846	protein_coding	ENST00000317951	45160815	68218.000000	proximity ENSG00000179846:44160815-46160815
chr19:45092521-45092672	19	45092522	45092672	ENSG00000185800	protein_coding	ENST00000962934	45792815	700218.000000	proximity ENSG00000185800:44792815-46792815
chr19:45092521-45092672	19	45092522	45092672	ENSG00000186567	protein_coding	ENST00000911248	44666343	426254.000000	proximity ENSG00000186567:43666343-45666343
chr19:45092521-45092672	19	45092522	45092672	ENSG00000187244	protein_coding	ENST00000611077	44809071	283526.000000	proximity ENSG00000187244:43809071-45809071
chr19:45092521-45092672	19	45092522	45092672	ENSG00000188425	protein_coding	ENST00000341294	45914778	822181.000000	proximity ENSG00000188425:44914778-46914778
chr19:45092521-45092672	19	45092522	45092672	ENSG00000189114	protein_coding	ENST00000433642	45178784	86187.000000	proximity ENSG00000189114:44178784-46178784
chr19:45092521-45092672	19	45092522	45092672	ENSG00000204869	protein_coding	ENST00000377697	46041002	948405.000000	proximity ENSG00000204869:45041002-47041002
chr19:45092521-45092672	19	45092522	45092672	ENSG00000213889	protein_coding	ENST00000451287	45498443	405846.000000	proximity ENSG00000213889:44498443-46498443
chr19:45092521-45092672	19	45092522	45092672	ENSG00000213892	protein_coding	ENST00000587331	44699151	393446.000000	proximity ENSG00000213892:43699151-45699151
chr19:45092521-45092672	19	45092522	45092672	ENSG00000216588	protein_coding	ENST00000911252	44613563	479034.000000	proximity ENSG00000216588:43613563-45613563
chr19:45092521-45092672	19	45092522	45092672	ENSG00000224916	protein_coding	ENST00000589057	44942256	150341.000000	proximity ENSG00000224916:43942256-45942256
chr19:45092521-45092672	19	45092522	45092672	ENSG00000234906	protein_coding	ENST00000896547	44945788	146809.000000	proximity ENSG00000234906:43945788-45945788
chr19:45092521-45092672	19	45092522	45092672	ENSG00000237452	protein_coding	ENST00000457052	45733439	640842.000000	proximity ENSG00000237452:44733439-46733439
chr19:45092521-45092672	19	45092522	45092672	ENSG00000256294	protein_coding	ENST00000923722	44113407	979190.000000	proximity ENSG00000256294:43113407-45113407
chr19:45092521-45092672	19	45092522	45092672	ENSG00000263002	protein_coding	ENST00000426739	44141554	951043.000000	proximity ENSG00000263002:43141554-45141554
chr19:45092521-45092672	19	45092522	45092672	ENSG00000267173	protein_coding	ENST00000588212	44401608	690989.000000	proximity ENSG00000267173:43401608-45401608
chr19:45092521-45092672	19	45092522	45092672	ENSG00000267467	protein_coding	ENST00000896758	44942237	150360.000000	proximity ENSG00000267467:43942237-45942237
chr19:45092521-45092672	19	45092522	45092672	ENSG00000267508	protein_coding	ENST00000614994	44401608	690989.000000	proximity ENSG00000267508:43401608-45401608
chr19:45092521-45092672	19	45092522	45092672	ENSG00000267680	protein_coding	ENST00000693561	44094361	998236.000000	proximity ENSG00000267680:43094361-45094361
chr19:45092521-45092672	19	45092522	45092672	ENSG00000268434	protein_coding	ENST00000596586	45785713	693116.000000	proximity ENSG00000268434:44785713-46785713
chr19:45092521-45092672	19	45092522	45092672	ENSG00000273777	protein_coding	ENST00000621342	44529788	562809.000000	proximity ENSG00000273777:43529788-45529788
chr19:45092521-45092672	19	45092522	45092672	ENSG00000278318	protein_coding	ENST00000911244	44448467	644130.000000	proximity ENSG00000278318:43448467-45448467
chr19:45092521-45092672	19	45092522	45092672	ENSG00000283632	protein_coding	ENST00000413988	45245407	152810.000000	proximity ENSG00000283632:44245407-46245407
chr19:45098686-45098837	19	45098687	45098837	ENSG00000007047	protein_coding	ENST00000300843	45251292	152530.000000	proximity ENSG00000007047:44251292-46251292
chr19:45098686-45098837	19	45098687	45098837	ENSG00000007255	protein_coding	ENST00000006275	45178237	79475.000000	proximity ENSG00000007255:44178237-46178237
chr19:45098686-45098837	19	45098687	45098837	ENSG00000008438	protein_coding	ENST00000008938	46023053	924291.000000	proximity ENSG00000008438:45023053-47023053
chr19:45098686-45098837	19	45098687	45098837	ENSG00000010310	protein_coding	ENST00000953334	45668227	569465.000000	proximity ENSG00000010310:44668227-46668227
chr19:45098686-45098837	19	45098687	45098837	ENSG00000011478	protein_coding	ENST00000012049	45692666	593904.000000	proximity ENSG00000011478:44692666-46692666
chr19:45098686-45098837	19	45098687	45098837	ENSG00000012061	protein_coding	ENST00000899231	45423552	324790.000000	proximity ENSG00000012061:44423552-46423552
chr19:45098686-45098837	19	45098687	45098837	ENSG00000062370	protein_coding	ENST00000911245	44356687	742075.000000	proximity ENSG00000062370:43356687-45356687
chr19:45098686-45098837	19	45098687	45098837	ENSG00000069399	protein_coding	ENST00000164227	44748708	350054.000000	proximity ENSG00000069399:43748708-45748708
chr19:45098686-45098837	19	45098687	45098837	ENSG00000073008	protein_coding	ENST00000425690	44643910	454852.000000	proximity ENSG00000073008:43643910-45643910
chr19:45098686-45098837	19	45098687	45098837	ENSG00000104853	protein_coding	ENST00000541297	44954591	144171.000000	proximity ENSG00000104853:43954591-45954591
chr19:45098686-45098837	19	45098687	45098837	ENSG00000104856	protein_coding	ENST00000221452	45001464	97298.000000	proximity ENSG00000104856:44001464-46001464
chr19:45098686-45098837	19	45098687	45098837	ENSG00000104859	protein_coding	ENST00000544944	45039521	59241.000000	proximity ENSG00000104859:44039521-46039521
chr19:45098686-45098837	19	45098687	45098837	ENSG00000104866	protein_coding	ENST00000945762	45093176	5586.000000	proximity ENSG00000104866:44093176-46093176
chr19:45098686-45098837	19	45098687	45098837	ENSG00000104879	protein_coding	ENST00000969560	45322875	224113.000000	proximity ENSG00000104879:44322875-46322875
chr19:45098686-45098837	19	45098687	45098837	ENSG00000104881	protein_coding	ENST00000863740	45406343	307581.000000	proximity ENSG00000104881:44406343-46406343
chr19:45098686-45098837	19	45098687	45098837	ENSG00000104884	protein_coding	ENST00000891925	45370582	271820.000000	proximity ENSG00000104884:44370582-46370582
chr19:45098686-45098837	19	45098687	45098837	ENSG00000104892	protein_coding	ENST00000589373	45333434	234672.000000	proximity ENSG00000104892:44333434-46333434
chr19:45098686-45098837	19	45098687	45098837	ENSG00000104936	protein_coding	ENST00000902152	45782490	683728.000000	proximity ENSG00000104936:44782490-46782490
chr19:45098686-45098837	19	45098687	45098837	ENSG00000104941	protein_coding	ENST00000221538	45815308	716546.000000	proximity ENSG00000104941:44815308-46815308
chr19:45098686-45098837	19	45098687	45098837	ENSG00000104967	protein_coding	ENST00000676183	45974044	875282.000000	proximity ENSG00000104967:44974044-46974044
chr19:45098686-45098837	19	45098687	45098837	ENSG00000104983	protein_coding	ENST00000959919	45999946	901184.000000	proximity ENSG00000104983:44999946-46999946
chr19:45098686-45098837	19	45098687	45098837	ENSG00000117877	protein_coding	ENST00000309424	45406644	307882.000000	proximity ENSG00000117877:44406644-46406644
chr19:45098686-45098837	19	45098687	45098837	ENSG00000125740	protein_coding	ENST00000353609	45467996	369234.000000	proximity ENSG00000125740:44467996-46467996
chr19:45098686-45098837	19	45098687	45098837	ENSG00000125741	protein_coding	ENST00000263275	45584802	486040.000000	proximity ENSG00000125741:44584802-46584802
chr19:45098686-45098837	19	45098687	45098837	ENSG00000125743	protein_coding	ENST00000588599	45691771	593009.000000	proximity ENSG00000125743:44691771-46691771
chr19:45098686-45098837	19	45098687	45098837	ENSG00000125744	protein_coding	ENST00000590526	45497055	398293.000000	proximity ENSG00000125744:44497055-46497055
chr19:45098686-45098837	19	45098687	45098837	ENSG00000125746	protein_coding	ENST00000587152	45645602	546840.000000	proximity ENSG00000125746:44645602-46645602
chr19:45098686-45098837	19	45098687	45098837	ENSG00000125753	protein_coding	ENST00000862924	45506629	407867.000000	proximity ENSG00000125753:44506629-46506629
chr19:45098686-45098837	19	45098687	45098837	ENSG00000125755	protein_coding	ENST00000599814	45855710	756948.000000	proximity ENSG00000125755:44855710-46855710
chr19:45098686-45098837	19	45098687	45098837	ENSG00000130202	protein_coding	ENST00000883539	44846308	252454.000000	proximity ENSG00000130202:43846308-45846308
chr19:45098686-45098837	19	45098687	45098837	ENSG00000130203	protein_coding	ENST00000864822	44905471	193291.000000	proximity ENSG00000130203:43905471-45905471
chr19:45098686-45098837	19	45098687	45098837	ENSG00000130204	protein_coding	ENST00000592434	44891231	207531.000000	proximity ENSG00000130204:43891231-45891231
chr19:45098686-45098837	19	45098687	45098837	ENSG00000130208	protein_coding	ENST00000876409	44913133	185629.000000	proximity ENSG00000130208:43913133-45913133
chr19:45098686-45098837	19	45098687	45098837	ENSG00000131115	protein_coding	ENST00000876872	44207547	891215.000000	proximity ENSG00000131115:43207547-45207547
chr19:45098686-45098837	19	45098687	45098837	ENSG00000142252	protein_coding	ENST00000885626	45076171	22591.000000	proximity ENSG00000142252:44076171-46076171
chr19:45098686-45098837	19	45098687	45098837	ENSG00000142273	protein_coding	ENST00000880087	44777849	320913.000000	proximity ENSG00000142273:43777849-45777849
chr19:45098686-45098837	19	45098687	45098837	ENSG00000159915	protein_coding	ENST00000947741	44259912	838850.000000	proximity ENSG00000159915:43259912-45259912
chr19:45098686-45098837	19	45098687	45098837	ENSG00000159917	protein_coding	ENST00000947914	44304933	793829.000000	proximity ENSG00000159917:43304933-45304933
chr19:45098686-45098837	19	45098687	45098837	ENSG00000167380	protein_coding	ENST00000588883	44165101	933661.000000	proximity ENSG00000167380:43165101-45165101
chr19:45098686-45098837	19	45098687	45098837	ENSG00000167384	protein_coding	ENST00000221327	44500522	598240.000000	proximity ENSG00000167384:43500522-45500522
chr19:45098686-45098837	19	45098687	45098837	ENSG00000170604	protein_coding	ENST00000302165	45886141	787379.000000	proximity ENSG00000170604:44886141-46886141
chr19:45098686-45098837	19	45098687	45098837	ENSG00000170608	protein_coding	ENST00000302177	45864326	765564.000000	proximity ENSG00000170608:44864326-46864326
chr19:45098686-45098837	19	45098687	45098837	ENSG00000170684	protein_coding	ENST00000303809	45076478	22284.000000	proximity ENSG00000170684:44076478-46076478
chr19:45098686-45098837	19	45098687	45098837	ENSG00000176182	protein_coding	ENST00000904794	45902613	803851.000000	proximity ENSG00000176182:44902613-46902613
chr19:45098686-45098837	19	45098687	45098837	ENSG00000177045	protein_coding	ENST00000317578	45769252	670490.000000	proximity ENSG00000177045:44769252-46769252
chr19:45098686-45098837	19	45098687	45098837	ENSG00000177051	protein_coding	ENST00000925226	45730916	632154.000000	proximity ENSG00000177051:44730916-46730916
chr19:45098686-45098837	19	45098687	45098837	ENSG00000177464	protein_coding	ENST00000877388	45601260	502498.000000	proximity ENSG00000177464:44601260-46601260
chr19:45098686-45098837	19	45098687	45098837	ENSG00000179846	protein_coding	ENST00000317951	45160815	62053.000000	proximity ENSG00000179846:44160815-46160815
chr19:45098686-45098837	19	45098687	45098837	ENSG00000185800	protein_coding	ENST00000962934	45792815	694053.000000	proximity ENSG00000185800:44792815-46792815
chr19:45098686-45098837	19	45098687	45098837	ENSG00000186567	protein_coding	ENST00000911248	44666343	432419.000000	proximity ENSG00000186567:43666343-45666343
chr19:45098686-45098837	19	45098687	45098837	ENSG00000187244	protein_coding	ENST00000611077	44809071	289691.000000	proximity ENSG00000187244:43809071-45809071
chr19:45098686-45098837	19	45098687	45098837	ENSG00000188425	protein_coding	ENST00000341294	45914778	816016.000000	proximity ENSG00000188425:44914778-46914778
chr19:45098686-45098837	19	45098687	45098837	ENSG00000189114	protein_coding	ENST00000433642	45178784	80022.000000	proximity ENSG00000189114:44178784-46178784
chr19:45098686-45098837	19	45098687	45098837	ENSG00000204869	protein_coding	ENST00000377697	46041002	942240.000000	proximity ENSG00000204869:45041002-47041002
chr19:45098686-45098837	19	45098687	45098837	ENSG00000213889	protein_coding	ENST00000451287	45498443	399681.000000	proximity ENSG00000213889:44498443-46498443
chr19:45098686-45098837	19	45098687	45098837	ENSG00000213892	protein_coding	ENST00000587331	44699151	399611.000000	proximity ENSG00000213892:43699151-45699151
chr19:45098686-45098837	19	45098687	45098837	ENSG00000216588	protein_coding	ENST00000911252	44613563	485199.000000	proximity ENSG00000216588:43613563-45613563
chr19:45098686-45098837	19	45098687	45098837	ENSG00000224916	protein_coding	ENST00000589057	44942256	156506.000000	proximity ENSG00000224916:43942256-45942256
chr19:45098686-45098837	19	45098687	45098837	ENSG00000234906	protein_coding	ENST00000896547	44945788	152974.000000	proximity ENSG00000234906:43945788-45945788
chr19:45098686-45098837	19	45098687	45098837	ENSG00000237452	protein_coding	ENST00000457052	45733439	634677.000000	proximity ENSG00000237452:44733439-46733439
chr19:45098686-45098837	19	45098687	45098837	ENSG00000256294	protein_coding	ENST00000923722	44113407	985355.000000	proximity ENSG00000256294:43113407-45113407
chr19:45098686-45098837	19	45098687	45098837	ENSG00000263002	protein_coding	ENST00000426739	44141554	957208.000000	proximity ENSG00000263002:43141554-45141554
chr19:45098686-45098837	19	45098687	45098837	ENSG00000267173	protein_coding	ENST00000588212	44401608	697154.000000	proximity ENSG00000267173:43401608-45401608
chr19:45098686-45098837	19	45098687	45098837	ENSG00000267467	protein_coding	ENST00000896758	44942237	156525.000000	proximity ENSG00000267467:43942237-45942237
chr19:45098686-45098837	19	45098687	45098837	ENSG00000267508	protein_coding	ENST00000614994	44401608	697154.000000	proximity ENSG00000267508:43401608-45401608
chr19:45098686-45098837	19	45098687	45098837	ENSG00000268434	protein_coding	ENST00000596586	45785713	686951.000000	proximity ENSG00000268434:44785713-46785713
chr19:45098686-45098837	19	45098687	45098837	ENSG00000273777	protein_coding	ENST00000621342	44529788	568974.000000	proximity ENSG00000273777:43529788-45529788
chr19:45098686-45098837	19	45098687	45098837	ENSG00000278318	protein_coding	ENST00000911244	44448467	650295.000000	proximity ENSG00000278318:43448467-45448467
chr19:45098686-45098837	19	45098687	45098837	ENSG00000283632	protein_coding	ENST00000413988	45245407	146645.000000	proximity ENSG00000283632:44245407-46245407
chr19:45099601-45099752	19	45099602	45099752	ENSG00000007047	protein_coding	ENST00000300843	45251292	151615.000000	proximity ENSG00000007047:44251292-46251292
chr19:45099601-45099752	19	45099602	45099752	ENSG00000007255	protein_coding	ENST00000006275	45178237	78560.000000	proximity ENSG00000007255:44178237-46178237
chr19:45099601-45099752	19	45099602	45099752	ENSG00000008438	protein_coding	ENST00000008938	46023053	923376.000000	proximity ENSG00000008438:45023053-47023053
chr19:45099601-45099752	19	45099602	45099752	ENSG00000010310	protein_coding	ENST00000953334	45668227	568550.000000	proximity ENSG00000010310:44668227-46668227
chr19:45099601-45099752	19	45099602	45099752	ENSG00000011478	protein_coding	ENST00000012049	45692666	592989.000000	proximity ENSG00000011478:44692666-46692666
chr19:45099601-45099752	19	45099602	45099752	ENSG00000012061	protein_coding	ENST00000899231	45423552	323875.000000	proximity ENSG00000012061:44423552-46423552
chr19:45099601-45099752	19	45099602	45099752	ENSG00000062370	protein_coding	ENST00000911245	44356687	742990.000000	proximity ENSG00000062370:43356687-45356687
chr19:45099601-45099752	19	45099602	45099752	ENSG00000069399	protein_coding	ENST00000164227	44748708	350969.000000	proximity ENSG00000069399:43748708-45748708
chr19:45099601-45099752	19	45099602	45099752	ENSG00000073008	protein_coding	ENST00000425690	44643910	455767.000000	proximity ENSG00000073008:43643910-45643910
chr19:45099601-45099752	19	45099602	45099752	ENSG00000104853	protein_coding	ENST00000541297	44954591	145086.000000	proximity ENSG00000104853:43954591-45954591
chr19:45099601-45099752	19	45099602	45099752	ENSG00000104856	protein_coding	ENST00000221452	45001464	98213.000000	proximity ENSG00000104856:44001464-46001464
chr19:45099601-45099752	19	45099602	45099752	ENSG00000104859	protein_coding	ENST00000544944	45039521	60156.000000	proximity ENSG00000104859:44039521-46039521
chr19:45099601-45099752	19	45099602	45099752	ENSG00000104866	protein_coding	ENST00000945762	45093176	6501.000000	proximity ENSG00000104866:44093176-46093176
chr19:45099601-45099752	19	45099602	45099752	ENSG00000104879	protein_coding	ENST00000969560	45322875	223198.000000	proximity ENSG00000104879:44322875-46322875
chr19:45099601-45099752	19	45099602	45099752	ENSG00000104881	protein_coding	ENST00000863740	45406343	306666.000000	proximity ENSG00000104881:44406343-46406343
chr19:45099601-45099752	19	45099602	45099752	ENSG00000104884	protein_coding	ENST00000891925	45370582	270905.000000	proximity ENSG00000104884:44370582-46370582
chr19:45099601-45099752	19	45099602	45099752	ENSG00000104892	protein_coding	ENST00000589373	45333434	233757.000000	proximity ENSG00000104892:44333434-46333434
chr19:45099601-45099752	19	45099602	45099752	ENSG00000104936	protein_coding	ENST00000902152	45782490	682813.000000	proximity ENSG00000104936:44782490-46782490
chr19:45099601-45099752	19	45099602	45099752	ENSG00000104941	protein_coding	ENST00000221538	45815308	715631.000000	proximity ENSG00000104941:44815308-46815308
chr19:45099601-45099752	19	45099602	45099752	ENSG00000104967	protein_coding	ENST00000676183	45974044	874367.000000	proximity ENSG00000104967:44974044-46974044
chr19:45099601-45099752	19	45099602	45099752	ENSG00000104983	protein_coding	ENST00000959919	45999946	900269.000000	proximity ENSG00000104983:44999946-46999946
chr19:45099601-45099752	19	45099602	45099752	ENSG00000117877	protein_coding	ENST00000309424	45406644	306967.000000	proximity ENSG00000117877:44406644-46406644
chr19:45099601-45099752	19	45099602	45099752	ENSG00000125740	protein_coding	ENST00000353609	45467996	368319.000000	proximity ENSG00000125740:44467996-46467996
chr19:45099601-45099752	19	45099602	45099752	ENSG00000125741	protein_coding	ENST00000263275	45584802	485125.000000	proximity ENSG00000125741:44584802-46584802
chr19:45099601-45099752	19	45099602	45099752	ENSG00000125743	protein_coding	ENST00000588599	45691771	592094.000000	proximity ENSG00000125743:44691771-46691771
chr19:45099601-45099752	19	45099602	45099752	ENSG00000125744	protein_coding	ENST00000590526	45497055	397378.000000	proximity ENSG00000125744:44497055-46497055
chr19:45099601-45099752	19	45099602	45099752	ENSG00000125746	protein_coding	ENST00000587152	45645602	545925.000000	proximity ENSG00000125746:44645602-46645602
chr19:45099601-45099752	19	45099602	45099752	ENSG00000125753	protein_coding	ENST00000862924	45506629	406952.000000	proximity ENSG00000125753:44506629-46506629
chr19:45099601-45099752	19	45099602	45099752	ENSG00000125755	protein_coding	ENST00000599814	45855710	756033.000000	proximity ENSG00000125755:44855710-46855710
chr19:45099601-45099752	19	45099602	45099752	ENSG00000130202	protein_coding	ENST00000883539	44846308	253369.000000	proximity ENSG00000130202:43846308-45846308
chr19:45099601-45099752	19	45099602	45099752	ENSG00000130203	protein_coding	ENST00000864822	44905471	194206.000000	proximity ENSG00000130203:43905471-45905471
chr19:45099601-45099752	19	45099602	45099752	ENSG00000130204	protein_coding	ENST00000592434	44891231	208446.000000	proximity ENSG00000130204:43891231-45891231
chr19:45099601-45099752	19	45099602	45099752	ENSG00000130208	protein_coding	ENST00000876409	44913133	186544.000000	proximity ENSG00000130208:43913133-45913133
chr19:45099601-45099752	19	45099602	45099752	ENSG00000131115	protein_coding	ENST00000876872	44207547	892130.000000	proximity ENSG00000131115:43207547-45207547
chr19:45099601-45099752	19	45099602	45099752	ENSG00000142252	protein_coding	ENST00000885626	45076171	23506.000000	proximity ENSG00000142252:44076171-46076171
chr19:45099601-45099752	19	45099602	45099752	ENSG00000142273	protein_coding	ENST00000880087	44777849	321828.000000	proximity ENSG00000142273:43777849-45777849
chr19:45099601-45099752	19	45099602	45099752	ENSG00000159915	protein_coding	ENST00000947741	44259912	839765.000000	proximity ENSG00000159915:43259912-45259912
chr19:45099601-45099752	19	45099602	45099752	ENSG00000159917	protein_coding	ENST00000947914	44304933	794744.000000	proximity ENSG00000159917:43304933-45304933
chr19:45099601-45099752	19	45099602	45099752	ENSG00000167380	protein_coding	ENST00000588883	44165101	934576.000000	proximity ENSG00000167380:43165101-45165101
chr19:45099601-45099752	19	45099602	45099752	ENSG00000167384	protein_coding	ENST00000221327	44500522	599155.000000	proximity ENSG00000167384:43500522-45500522
chr19:45099601-45099752	19	45099602	45099752	ENSG00000170604	protein_coding	ENST00000302165	45886141	786464.000000	proximity ENSG00000170604:44886141-46886141
chr19:45099601-45099752	19	45099602	45099752	ENSG00000170608	protein_coding	ENST00000302177	45864326	764649.000000	proximity ENSG00000170608:44864326-46864326
chr19:45099601-45099752	19	45099602	45099752	ENSG00000170684	protein_coding	ENST00000303809	45076478	23199.000000	proximity ENSG00000170684:44076478-46076478
chr19:45099601-45099752	19	45099602	45099752	ENSG00000176182	protein_coding	ENST00000904794	45902613	802936.000000	proximity ENSG00000176182:44902613-46902613
chr19:45099601-45099752	19	45099602	45099752	ENSG00000177045	protein_coding	ENST00000317578	45769252	669575.000000	proximity ENSG00000177045:44769252-46769252
chr19:45099601-45099752	19	45099602	45099752	ENSG00000177051	protein_coding	ENST00000925226	45730916	631239.000000	proximity ENSG00000177051:44730916-46730916
chr19:45099601-45099752	19	45099602	45099752	ENSG00000177464	protein_coding	ENST00000877388	45601260	501583.000000	proximity ENSG00000177464:44601260-46601260
chr19:45099601-45099752	19	45099602	45099752	ENSG00000179846	protein_coding	ENST00000317951	45160815	61138.000000	proximity ENSG00000179846:44160815-46160815
chr19:45099601-45099752	19	45099602	45099752	ENSG00000185800	protein_coding	ENST00000962934	45792815	693138.000000	proximity ENSG00000185800:44792815-46792815
chr19:45099601-45099752	19	45099602	45099752	ENSG00000186567	protein_coding	ENST00000911248	44666343	433334.000000	proximity ENSG00000186567:43666343-45666343
chr19:45099601-45099752	19	45099602	45099752	ENSG00000187244	protein_coding	ENST00000611077	44809071	290606.000000	proximity ENSG00000187244:43809071-45809071
chr19:45099601-45099752	19	45099602	45099752	ENSG00000188425	protein_coding	ENST00000341294	45914778	815101.000000	proximity ENSG00000188425:44914778-46914778
chr19:45099601-45099752	19	45099602	45099752	ENSG00000189114	protein_coding	ENST00000433642	45178784	79107.000000	proximity ENSG00000189114:44178784-46178784
chr19:45099601-45099752	19	45099602	45099752	ENSG00000204869	protein_coding	ENST00000377697	46041002	941325.000000	proximity ENSG00000204869:45041002-47041002
chr19:45099601-45099752	19	45099602	45099752	ENSG00000213889	protein_coding	ENST00000451287	45498443	398766.000000	proximity ENSG00000213889:44498443-46498443
chr19:45099601-45099752	19	45099602	45099752	ENSG00000213892	protein_coding	ENST00000587331	44699151	400526.000000	proximity ENSG00000213892:43699151-45699151
chr19:45099601-45099752	19	45099602	45099752	ENSG00000216588	protein_coding	ENST00000911252	44613563	486114.000000	proximity ENSG00000216588:43613563-45613563
chr19:45099601-45099752	19	45099602	45099752	ENSG00000224916	protein_coding	ENST00000589057	44942256	157421.000000	proximity ENSG00000224916:43942256-45942256
chr19:45099601-45099752	19	45099602	45099752	ENSG00000234906	protein_coding	ENST00000896547	44945788	153889.000000	proximity ENSG00000234906:43945788-45945788
chr19:45099601-45099752	19	45099602	45099752	ENSG00000237452	protein_coding	ENST00000457052	45733439	633762.000000	proximity ENSG00000237452:44733439-46733439
chr19:45099601-45099752	19	45099602	45099752	ENSG00000256294	protein_coding	ENST00000923722	44113407	986270.000000	proximity ENSG00000256294:43113407-45113407
chr19:45099601-45099752	19	45099602	45099752	ENSG00000263002	protein_coding	ENST00000426739	44141554	958123.000000	proximity ENSG00000263002:43141554-45141554
chr19:45099601-45099752	19	45099602	45099752	ENSG00000267173	protein_coding	ENST00000588212	44401608	698069.000000	proximity ENSG00000267173:43401608-45401608
chr19:45099601-45099752	19	45099602	45099752	ENSG00000267467	protein_coding	ENST00000896758	44942237	157440.000000	proximity ENSG00000267467:43942237-45942237
chr19:45099601-45099752	19	45099602	45099752	ENSG00000267508	protein_coding	ENST00000614994	44401608	698069.000000	proximity ENSG00000267508:43401608-45401608
chr19:45099601-45099752	19	45099602	45099752	ENSG00000268434	protein_coding	ENST00000596586	45785713	686036.000000	proximity ENSG00000268434:44785713-46785713
chr19:45099601-45099752	19	45099602	45099752	ENSG00000273777	protein_coding	ENST00000621342	44529788	569889.000000	proximity ENSG00000273777:43529788-45529788
chr19:45099601-45099752	19	45099602	45099752	ENSG00000278318	protein_coding	ENST00000911244	44448467	651210.000000	proximity ENSG00000278318:43448467-45448467
chr19:45099601-45099752	19	45099602	45099752	ENSG00000283632	protein_coding	ENST00000413988	45245407	145730.000000	proximity ENSG00000283632:44245407-46245407
chr19:45099901-45100052	19	45099902	45100052	ENSG00000007047	protein_coding	ENST00000300843	45251292	151315.000000	proximity ENSG00000007047:44251292-46251292
chr19:45099901-45100052	19	45099902	45100052	ENSG00000007255	protein_coding	ENST00000006275	45178237	78260.000000	proximity ENSG00000007255:44178237-46178237
chr19:45099901-45100052	19	45099902	45100052	ENSG00000008438	protein_coding	ENST00000008938	46023053	923076.000000	proximity ENSG00000008438:45023053-47023053
chr19:45099901-45100052	19	45099902	45100052	ENSG00000010310	protein_coding	ENST00000953334	45668227	568250.000000	proximity ENSG00000010310:44668227-46668227
chr19:45099901-45100052	19	45099902	45100052	ENSG00000011478	protein_coding	ENST00000012049	45692666	592689.000000	proximity ENSG00000011478:44692666-46692666
chr19:45099901-45100052	19	45099902	45100052	ENSG00000012061	protein_coding	ENST00000899231	45423552	323575.000000	proximity ENSG00000012061:44423552-46423552
chr19:45099901-45100052	19	45099902	45100052	ENSG00000062370	protein_coding	ENST00000911245	44356687	743290.000000	proximity ENSG00000062370:43356687-45356687
chr19:45099901-45100052	19	45099902	45100052	ENSG00000069399	protein_coding	ENST00000164227	44748708	351269.000000	proximity ENSG00000069399:43748708-45748708
chr19:45099901-45100052	19	45099902	45100052	ENSG00000073008	protein_coding	ENST00000425690	44643910	456067.000000	proximity ENSG00000073008:43643910-45643910
chr19:45099901-45100052	19	45099902	45100052	ENSG00000104853	protein_coding	ENST00000541297	44954591	145386.000000	proximity ENSG00000104853:43954591-45954591
chr19:45099901-45100052	19	45099902	45100052	ENSG00000104856	protein_coding	ENST00000221452	45001464	98513.000000	proximity ENSG00000104856:44001464-46001464
chr19:45099901-45100052	19	45099902	45100052	ENSG00000104859	protein_coding	ENST00000544944	45039521	60456.000000	proximity ENSG00000104859:44039521-46039521
chr19:45099901-45100052	19	45099902	45100052	ENSG00000104866	protein_coding	ENST00000945762	45093176	6801.000000	proximity ENSG00000104866:44093176-46093176
chr19:45099901-45100052	19	45099902	45100052	ENSG00000104879	protein_coding	ENST00000969560	45322875	222898.000000	proximity ENSG00000104879:44322875-46322875
chr19:45099901-45100052	19	45099902	45100052	ENSG00000104881	protein_coding	ENST00000863740	45406343	306366.000000	proximity ENSG00000104881:44406343-46406343
chr19:45099901-45100052	19	45099902	45100052	ENSG00000104884	protein_coding	ENST00000891925	45370582	270605.000000	proximity ENSG00000104884:44370582-46370582
chr19:45099901-45100052	19	45099902	45100052	ENSG00000104892	protein_coding	ENST00000589373	45333434	233457.000000	proximity ENSG00000104892:44333434-46333434
chr19:45099901-45100052	19	45099902	45100052	ENSG00000104936	protein_coding	ENST00000902152	45782490	682513.000000	proximity ENSG00000104936:44782490-46782490
chr19:45099901-45100052	19	45099902	45100052	ENSG00000104941	protein_coding	ENST00000221538	45815308	715331.000000	proximity ENSG00000104941:44815308-46815308
chr19:45099901-45100052	19	45099902	45100052	ENSG00000104967	protein_coding	ENST00000676183	45974044	874067.000000	proximity ENSG00000104967:44974044-46974044
chr19:45099901-45100052	19	45099902	45100052	ENSG00000104983	protein_coding	ENST00000959919	45999946	899969.000000	proximity ENSG00000104983:44999946-46999946
chr19:45099901-45100052	19	45099902	45100052	ENSG00000117877	protein_coding	ENST00000309424	45406644	306667.000000	proximity ENSG00000117877:44406644-46406644
chr19:45099901-45100052	19	45099902	45100052	ENSG00000125740	protein_coding	ENST00000353609	45467996	368019.000000	proximity ENSG00000125740:44467996-46467996
chr19:45099901-45100052	19	45099902	45100052	ENSG00000125741	protein_coding	ENST00000263275	45584802	484825.000000	proximity ENSG00000125741:44584802-46584802
chr19:45099901-45100052	19	45099902	45100052	ENSG00000125743	protein_coding	ENST00000588599	45691771	591794.000000	proximity ENSG00000125743:44691771-46691771
chr19:45099901-45100052	19	45099902	45100052	ENSG00000125744	protein_coding	ENST00000590526	45497055	397078.000000	proximity ENSG00000125744:44497055-46497055
chr19:45099901-45100052	19	45099902	45100052	ENSG00000125746	protein_coding	ENST00000587152	45645602	545625.000000	proximity ENSG00000125746:44645602-46645602
chr19:45099901-45100052	19	45099902	45100052	ENSG00000125753	protein_coding	ENST00000862924	45506629	406652.000000	proximity ENSG00000125753:44506629-46506629
chr19:45099901-45100052	19	45099902	45100052	ENSG00000125755	protein_coding	ENST00000599814	45855710	755733.000000	proximity ENSG00000125755:44855710-46855710
chr19:45099901-45100052	19	45099902	45100052	ENSG00000130202	protein_coding	ENST00000883539	44846308	253669.000000	proximity ENSG00000130202:43846308-45846308
chr19:45099901-45100052	19	45099902	45100052	ENSG00000130203	protein_coding	ENST00000864822	44905471	194506.000000	proximity ENSG00000130203:43905471-45905471
chr19:45099901-45100052	19	45099902	45100052	ENSG00000130204	protein_coding	ENST00000592434	44891231	208746.000000	proximity ENSG00000130204:43891231-45891231
chr19:45099901-45100052	19	45099902	45100052	ENSG00000130208	protein_coding	ENST00000876409	44913133	186844.000000	proximity ENSG00000130208:43913133-45913133
chr19:45099901-45100052	19	45099902	45100052	ENSG00000131115	protein_coding	ENST00000876872	44207547	892430.000000	proximity ENSG00000131115:43207547-45207547
chr19:45099901-45100052	19	45099902	45100052	ENSG00000142252	protein_coding	ENST00000885626	45076171	23806.000000	proximity ENSG00000142252:44076171-46076171
chr19:45099901-45100052	19	45099902	45100052	ENSG00000142273	protein_coding	ENST00000880087	44777849	322128.000000	proximity ENSG00000142273:43777849-45777849
chr19:45099901-45100052	19	45099902	45100052	ENSG00000159915	protein_coding	ENST00000947741	44259912	840065.000000	proximity ENSG00000159915:43259912-45259912
chr19:45099901-45100052	19	45099902	45100052	ENSG00000159917	protein_coding	ENST00000947914	44304933	795044.000000	proximity ENSG00000159917:43304933-45304933
chr19:45099901-45100052	19	45099902	45100052	ENSG00000167380	protein_coding	ENST00000588883	44165101	934876.000000	proximity ENSG00000167380:43165101-45165101
chr19:45099901-45100052	19	45099902	45100052	ENSG00000167384	protein_coding	ENST00000221327	44500522	599455.000000	proximity ENSG00000167384:43500522-45500522
chr19:45099901-45100052	19	45099902	45100052	ENSG00000170604	protein_coding	ENST00000302165	45886141	786164.000000	proximity ENSG00000170604:44886141-46886141
chr19:45099901-45100052	19	45099902	45100052	ENSG00000170608	protein_coding	ENST00000302177	45864326	764349.000000	proximity ENSG00000170608:44864326-46864326
chr19:45099901-45100052	19	45099902	45100052	ENSG00000170684	protein_coding	ENST00000303809	45076478	23499.000000	proximity ENSG00000170684:44076478-46076478
chr19:45099901-45100052	19	45099902	45100052	ENSG00000176182	protein_coding	ENST00000904794	45902613	802636.000000	proximity ENSG00000176182:44902613-46902613
chr19:45099901-45100052	19	45099902	45100052	ENSG00000177045	protein_coding	ENST00000317578	45769252	669275.000000	proximity ENSG00000177045:44769252-46769252
chr19:45099901-45100052	19	45099902	45100052	ENSG00000177051	protein_coding	ENST00000925226	45730916	630939.000000	proximity ENSG00000177051:44730916-46730916
chr19:45099901-45100052	19	45099902	45100052	ENSG00000177464	protein_coding	ENST00000877388	45601260	501283.000000	proximity ENSG00000177464:44601260-46601260
chr19:45099901-45100052	19	45099902	45100052	ENSG00000179846	protein_coding	ENST00000317951	45160815	60838.000000	proximity ENSG00000179846:44160815-46160815
chr19:45099901-45100052	19	45099902	45100052	ENSG00000185800	protein_coding	ENST00000962934	45792815	692838.000000	proximity ENSG00000185800:44792815-46792815
chr19:45099901-45100052	19	45099902	45100052	ENSG00000186567	protein_coding	ENST00000911248	44666343	433634.000000	proximity ENSG00000186567:43666343-45666343
chr19:45099901-45100052	19	45099902	45100052	ENSG00000187244	protein_coding	ENST00000611077	44809071	290906.000000	proximity ENSG00000187244:43809071-45809071
chr19:45099901-45100052	19	45099902	45100052	ENSG00000188425	protein_coding	ENST00000341294	45914778	814801.000000	proximity ENSG00000188425:44914778-46914778
chr19:45099901-45100052	19	45099902	45100052	ENSG00000189114	protein_coding	ENST00000433642	45178784	78807.000000	proximity ENSG00000189114:44178784-46178784
chr19:45099901-45100052	19	45099902	45100052	ENSG00000204869	protein_coding	ENST00000377697	46041002	941025.000000	proximity ENSG00000204869:45041002-47041002
chr19:45099901-45100052	19	45099902	45100052	ENSG00000213889	protein_coding	ENST00000451287	45498443	398466.000000	proximity ENSG00000213889:44498443-46498443
chr19:45099901-45100052	19	45099902	45100052	ENSG00000213892	protein_coding	ENST00000587331	44699151	400826.000000	proximity ENSG00000213892:43699151-45699151
chr19:45099901-45100052	19	45099902	45100052	ENSG00000216588	protein_coding	ENST00000911252	44613563	486414.000000	proximity ENSG00000216588:43613563-45613563
chr19:45099901-45100052	19	45099902	45100052	ENSG00000224916	protein_coding	ENST00000589057	44942256	157721.000000	proximity ENSG00000224916:43942256-45942256
chr19:45099901-45100052	19	45099902	45100052	ENSG00000234906	protein_coding	ENST00000896547	44945788	154189.000000	proximity ENSG00000234906:43945788-45945788
chr19:45099901-45100052	19	45099902	45100052	ENSG00000237452	protein_coding	ENST00000457052	45733439	633462.000000	proximity ENSG00000237452:44733439-46733439
chr19:45099901-45100052	19	45099902	45100052	ENSG00000256294	protein_coding	ENST00000923722	44113407	986570.000000	proximity ENSG00000256294:43113407-45113407
chr19:45099901-45100052	19	45099902	45100052	ENSG00000263002	protein_coding	ENST00000426739	44141554	958423.000000	proximity ENSG00000263002:43141554-45141554
chr19:45099901-45100052	19	45099902	45100052	ENSG00000267173	protein_coding	ENST00000588212	44401608	698369.000000	proximity ENSG00000267173:43401608-45401608
chr19:45099901-45100052	19	45099902	45100052	ENSG00000267467	protein_coding	ENST00000896758	44942237	157740.000000	proximity ENSG00000267467:43942237-45942237
chr19:45099901-45100052	19	45099902	45100052	ENSG00000267508	protein_coding	ENST00000614994	44401608	698369.000000	proximity ENSG00000267508:43401608-45401608
chr19:45099901-45100052	19	45099902	45100052	ENSG00000268434	protein_coding	ENST00000596586	45785713	685736.000000	proximity ENSG00000268434:44785713-46785713
chr19:45099901-45100052	19	45099902	45100052	ENSG00000273777	protein_coding	ENST00000621342	44529788	570189.000000	proximity ENSG00000273777:43529788-45529788
chr19:45099901-45100052	19	45099902	45100052	ENSG00000278318	protein_coding	ENST00000911244	44448467	651510.000000	proximity ENSG00000278318:43448467-45448467
chr19:45099901-45100052	19	45099902	45100052	ENSG00000283632	protein_coding	ENST00000413988	45245407	145430.000000	proximity ENSG00000283632:44245407-46245407
chr19:45100806-45100957	19	45100807	45100957	ENSG00000007047	protein_coding	ENST00000300843	45251292	150410.000000	proximity ENSG00000007047:44251292-46251292
chr19:45100806-45100957	19	45100807	45100957	ENSG00000007255	protein_coding	ENST00000006275	45178237	77355.000000	proximity ENSG00000007255:44178237-46178237
chr19:45100806-45100957	19	45100807	45100957	ENSG00000008438	protein_coding	ENST00000008938	46023053	922171.000000	proximity ENSG00000008438:45023053-47023053
chr19:45100806-45100957	19	45100807	45100957	ENSG00000010310	protein_coding	ENST00000953334	45668227	567345.000000	proximity ENSG00000010310:44668227-46668227
chr19:45100806-45100957	19	45100807	45100957	ENSG00000011478	protein_coding	ENST00000012049	45692666	591784.000000	proximity ENSG00000011478:44692666-46692666
chr19:45100806-45100957	19	45100807	45100957	ENSG00000012061	protein_coding	ENST00000899231	45423552	322670.000000	proximity ENSG00000012061:44423552-46423552
chr19:45100806-45100957	19	45100807	45100957	ENSG00000062370	protein_coding	ENST00000911245	44356687	744195.000000	proximity ENSG00000062370:43356687-45356687
chr19:45100806-45100957	19	45100807	45100957	ENSG00000069399	protein_coding	ENST00000164227	44748708	352174.000000	proximity ENSG00000069399:43748708-45748708
chr19:45100806-45100957	19	45100807	45100957	ENSG00000073008	protein_coding	ENST00000425690	44643910	456972.000000	proximity ENSG00000073008:43643910-45643910
chr19:45100806-45100957	19	45100807	45100957	ENSG00000104853	protein_coding	ENST00000541297	44954591	146291.000000	proximity ENSG00000104853:43954591-45954591
chr19:45100806-45100957	19	45100807	45100957	ENSG00000104856	protein_coding	ENST00000221452	45001464	99418.000000	proximity ENSG00000104856:44001464-46001464
chr19:45100806-45100957	19	45100807	45100957	ENSG00000104859	protein_coding	ENST00000544944	45039521	61361.000000	proximity ENSG00000104859:44039521-46039521
chr19:45100806-45100957	19	45100807	45100957	ENSG00000104866	protein_coding	ENST00000945762	45093176	7706.000000	proximity ENSG00000104866:44093176-46093176
chr19:45100806-45100957	19	45100807	45100957	ENSG00000104879	protein_coding	ENST00000969560	45322875	221993.000000	proximity ENSG00000104879:44322875-46322875
chr19:45100806-45100957	19	45100807	45100957	ENSG00000104881	protein_coding	ENST00000863740	45406343	305461.000000	proximity ENSG00000104881:44406343-46406343
chr19:45100806-45100957	19	45100807	45100957	ENSG00000104884	protein_coding	ENST00000891925	45370582	269700.000000	proximity ENSG00000104884:44370582-46370582
chr19:45100806-45100957	19	45100807	45100957	ENSG00000104892	protein_coding	ENST00000589373	45333434	232552.000000	proximity ENSG00000104892:44333434-46333434
chr19:45100806-45100957	19	45100807	45100957	ENSG00000104936	protein_coding	ENST00000902152	45782490	681608.000000	proximity ENSG00000104936:44782490-46782490
chr19:45100806-45100957	19	45100807	45100957	ENSG00000104941	protein_coding	ENST00000221538	45815308	714426.000000	proximity ENSG00000104941:44815308-46815308
chr19:45100806-45100957	19	45100807	45100957	ENSG00000104967	protein_coding	ENST00000676183	45974044	873162.000000	proximity ENSG00000104967:44974044-46974044
chr19:45100806-45100957	19	45100807	45100957	ENSG00000104983	protein_coding	ENST00000959919	45999946	899064.000000	proximity ENSG00000104983:44999946-46999946
chr19:45100806-45100957	19	45100807	45100957	ENSG00000117877	protein_coding	ENST00000309424	45406644	305762.000000	proximity ENSG00000117877:44406644-46406644
chr19:45100806-45100957	19	45100807	45100957	ENSG00000125740	protein_coding	ENST00000353609	45467996	367114.000000	proximity ENSG00000125740:44467996-46467996
chr19:45100806-45100957	19	45100807	45100957	ENSG00000125741	protein_coding	ENST00000263275	45584802	483920.000000	proximity ENSG00000125741:44584802-46584802
chr19:45100806-45100957	19	45100807	45100957	ENSG00000125743	protein_coding	ENST00000588599	45691771	590889.000000	proximity ENSG00000125743:44691771-46691771
chr19:45100806-45100957	19	45100807	45100957	ENSG00000125744	protein_coding	ENST00000590526	45497055	396173.000000	proximity ENSG00000125744:44497055-46497055
chr19:45100806-45100957	19	45100807	45100957	ENSG00000125746	protein_coding	ENST00000587152	45645602	544720.000000	proximity ENSG00000125746:44645602-46645602
chr19:45100806-45100957	19	45100807	45100957	ENSG00000125753	protein_coding	ENST00000862924	45506629	405747.000000	proximity ENSG00000125753:44506629-46506629
chr19:45100806-45100957	19	45100807	45100957	ENSG00000125755	protein_coding	ENST00000599814	45855710	754828.000000	proximity ENSG00000125755:44855710-46855710
chr19:45100806-45100957	19	45100807	45100957	ENSG00000130202	protein_coding	ENST00000883539	44846308	254574.000000	proximity ENSG00000130202:43846308-45846308
chr19:45100806-45100957	19	45100807	45100957	ENSG00000130203	protein_coding	ENST00000864822	44905471	195411.000000	proximity ENSG00000130203:43905471-45905471
chr19:45100806-45100957	19	45100807	45100957	ENSG00000130204	protein_coding	ENST00000592434	44891231	209651.000000	proximity ENSG00000130204:43891231-45891231
chr19:45100806-45100957	19	45100807	45100957	ENSG00000130208	protein_coding	ENST00000876409	44913133	187749.000000	proximity ENSG00000130208:43913133-45913133
chr19:45100806-45100957	19	45100807	45100957	ENSG00000131115	protein_coding	ENST00000876872	44207547	893335.000000	proximity ENSG00000131115:43207547-45207547
chr19:45100806-45100957	19	45100807	45100957	ENSG00000142252	protein_coding	ENST00000885626	45076171	24711.000000	proximity ENSG00000142252:44076171-46076171
chr19:45100806-45100957	19	45100807	45100957	ENSG00000142273	protein_coding	ENST00000880087	44777849	323033.000000	proximity ENSG00000142273:43777849-45777849
chr19:45100806-45100957	19	45100807	45100957	ENSG00000159915	protein_coding	ENST00000947741	44259912	840970.000000	proximity ENSG00000159915:43259912-45259912
chr19:45100806-45100957	19	45100807	45100957	ENSG00000159917	protein_coding	ENST00000947914	44304933	795949.000000	proximity ENSG00000159917:43304933-45304933
chr19:45100806-45100957	19	45100807	45100957	ENSG00000167380	protein_coding	ENST00000588883	44165101	935781.000000	proximity ENSG00000167380:43165101-45165101
chr19:45100806-45100957	19	45100807	45100957	ENSG00000167384	protein_coding	ENST00000221327	44500522	600360.000000	proximity ENSG00000167384:43500522-45500522
chr19:45100806-45100957	19	45100807	45100957	ENSG00000170604	protein_coding	ENST00000302165	45886141	785259.000000	proximity ENSG00000170604:44886141-46886141
chr19:45100806-45100957	19	45100807	45100957	ENSG00000170608	protein_coding	ENST00000302177	45864326	763444.000000	proximity ENSG00000170608:44864326-46864326
chr19:45100806-45100957	19	45100807	45100957	ENSG00000170684	protein_coding	ENST00000303809	45076478	24404.000000	proximity ENSG00000170684:44076478-46076478
chr19:45100806-45100957	19	45100807	45100957	ENSG00000176182	protein_coding	ENST00000904794	45902613	801731.000000	proximity ENSG00000176182:44902613-46902613
chr19:45100806-45100957	19	45100807	45100957	ENSG00000177045	protein_coding	ENST00000317578	45769252	668370.000000	proximity ENSG00000177045:44769252-46769252
chr19:45100806-45100957	19	45100807	45100957	ENSG00000177051	protein_coding	ENST00000925226	45730916	630034.000000	proximity ENSG00000177051:44730916-46730916
chr19:45100806-45100957	19	45100807	45100957	ENSG00000177464	protein_coding	ENST00000877388	45601260	500378.000000	proximity ENSG00000177464:44601260-46601260
chr19:45100806-45100957	19	45100807	45100957	ENSG00000179846	protein_coding	ENST00000317951	45160815	59933.000000	proximity ENSG00000179846:44160815-46160815
chr19:45100806-45100957	19	45100807	45100957	ENSG00000185800	protein_coding	ENST00000962934	45792815	691933.000000	proximity ENSG00000185800:44792815-46792815
chr19:45100806-45100957	19	45100807	45100957	ENSG00000186567	protein_coding	ENST00000911248	44666343	434539.000000	proximity ENSG00000186567:43666343-45666343
chr19:45100806-45100957	19	45100807	45100957	ENSG00000187244	protein_coding	ENST00000611077	44809071	291811.000000	proximity ENSG00000187244:43809071-45809071
chr19:45100806-45100957	19	45100807	45100957	ENSG00000188425	protein_coding	ENST00000341294	45914778	813896.000000	proximity ENSG00000188425:44914778-46914778
chr19:45100806-45100957	19	45100807	45100957	ENSG00000189114	protein_coding	ENST00000433642	45178784	77902.000000	proximity ENSG00000189114:44178784-46178784
chr19:45100806-45100957	19	45100807	45100957	ENSG00000204869	protein_coding	ENST00000377697	46041002	940120.000000	proximity ENSG00000204869:45041002-47041002
chr19:45100806-45100957	19	45100807	45100957	ENSG00000213889	protein_coding	ENST00000451287	45498443	397561.000000	proximity ENSG00000213889:44498443-46498443
chr19:45100806-45100957	19	45100807	45100957	ENSG00000213892	protein_coding	ENST00000587331	44699151	401731.000000	proximity ENSG00000213892:43699151-45699151
chr19:45100806-45100957	19	45100807	45100957	ENSG00000216588	protein_coding	ENST00000911252	44613563	487319.000000	proximity ENSG00000216588:43613563-45613563
chr19:45100806-45100957	19	45100807	45100957	ENSG00000224916	protein_coding	ENST00000589057	44942256	158626.000000	proximity ENSG00000224916:43942256-45942256
chr19:45100806-45100957	19	45100807	45100957	ENSG00000234906	protein_coding	ENST00000896547	44945788	155094.000000	proximity ENSG00000234906:43945788-45945788
chr19:45100806-45100957	19	45100807	45100957	ENSG00000237452	protein_coding	ENST00000457052	45733439	632557.000000	proximity ENSG00000237452:44733439-46733439
chr19:45100806-45100957	19	45100807	45100957	ENSG00000256294	protein_coding	ENST00000923722	44113407	987475.000000	proximity ENSG00000256294:43113407-45113407
chr19:45100806-45100957	19	45100807	45100957	ENSG00000263002	protein_coding	ENST00000426739	44141554	959328.000000	proximity ENSG00000263002:43141554-45141554
chr19:45100806-45100957	19	45100807	45100957	ENSG00000267173	protein_coding	ENST00000588212	44401608	699274.000000	proximity ENSG00000267173:43401608-45401608
chr19:45100806-45100957	19	45100807	45100957	ENSG00000267467	protein_coding	ENST00000896758	44942237	158645.000000	proximity ENSG00000267467:43942237-45942237
chr19:45100806-45100957	19	45100807	45100957	ENSG00000267508	protein_coding	ENST00000614994	44401608	699274.000000	proximity ENSG00000267508:43401608-45401608
chr19:45100806-45100957	19	45100807	45100957	ENSG00000268434	protein_coding	ENST00000596586	45785713	684831.000000	proximity ENSG00000268434:44785713-46785713
chr19:45100806-45100957	19	45100807	45100957	ENSG00000273777	protein_coding	ENST00000621342	44529788	571094.000000	proximity ENSG00000273777:43529788-45529788
chr19:45100806-45100957	19	45100807	45100957	ENSG00000278318	protein_coding	ENST00000911244	44448467	652415.000000	proximity ENSG00000278318:43448467-45448467
chr19:45100806-45100957	19	45100807	45100957	ENSG00000283632	protein_coding	ENST00000413988	45245407	144525.000000	proximity ENSG00000283632:44245407-46245407
chr19:45100961-45101112	19	45100962	45101112	ENSG00000007047	protein_coding	ENST00000300843	45251292	150255.000000	proximity ENSG00000007047:44251292-46251292
chr19:45100961-45101112	19	45100962	45101112	ENSG00000007255	protein_coding	ENST00000006275	45178237	77200.000000	proximity ENSG00000007255:44178237-46178237
chr19:45100961-45101112	19	45100962	45101112	ENSG00000008438	protein_coding	ENST00000008938	46023053	922016.000000	proximity ENSG00000008438:45023053-47023053
chr19:45100961-45101112	19	45100962	45101112	ENSG00000010310	protein_coding	ENST00000953334	45668227	567190.000000	proximity ENSG00000010310:44668227-46668227
chr19:45100961-45101112	19	45100962	45101112	ENSG00000011478	protein_coding	ENST00000012049	45692666	591629.000000	proximity ENSG00000011478:44692666-46692666
chr19:45100961-45101112	19	45100962	45101112	ENSG00000012061	protein_coding	ENST00000899231	45423552	322515.000000	proximity ENSG00000012061:44423552-46423552
chr19:45100961-45101112	19	45100962	45101112	ENSG00000062370	protein_coding	ENST00000911245	44356687	744350.000000	proximity ENSG00000062370:43356687-45356687
chr19:45100961-45101112	19	45100962	45101112	ENSG00000069399	protein_coding	ENST00000164227	44748708	352329.000000	proximity ENSG00000069399:43748708-45748708
chr19:45100961-45101112	19	45100962	45101112	ENSG00000073008	protein_coding	ENST00000425690	44643910	457127.000000	proximity ENSG00000073008:43643910-45643910
chr19:45100961-45101112	19	45100962	45101112	ENSG00000104853	protein_coding	ENST00000541297	44954591	146446.000000	proximity ENSG00000104853:43954591-45954591
chr19:45100961-45101112	19	45100962	45101112	ENSG00000104856	protein_coding	ENST00000221452	45001464	99573.000000	proximity ENSG00000104856:44001464-46001464
chr19:45100961-45101112	19	45100962	45101112	ENSG00000104859	protein_coding	ENST00000544944	45039521	61516.000000	proximity ENSG00000104859:44039521-46039521
chr19:45100961-45101112	19	45100962	45101112	ENSG00000104866	protein_coding	ENST00000945762	45093176	7861.000000	proximity ENSG00000104866:44093176-46093176
chr19:45100961-45101112	19	45100962	45101112	ENSG00000104879	protein_coding	ENST00000969560	45322875	221838.000000	proximity ENSG00000104879:44322875-46322875
chr19:45100961-45101112	19	45100962	45101112	ENSG00000104881	protein_coding	ENST00000863740	45406343	305306.000000	proximity ENSG00000104881:44406343-46406343
chr19:45100961-45101112	19	45100962	45101112	ENSG00000104884	protein_coding	ENST00000891925	45370582	269545.000000	proximity ENSG00000104884:44370582-46370582
chr19:45100961-45101112	19	45100962	45101112	ENSG00000104892	protein_coding	ENST00000589373	45333434	232397.000000	proximity ENSG00000104892:44333434-46333434
chr19:45100961-45101112	19	45100962	45101112	ENSG00000104936	protein_coding	ENST00000902152	45782490	681453.000000	proximity ENSG00000104936:44782490-46782490
chr19:45100961-45101112	19	45100962	45101112	ENSG00000104941	protein_coding	ENST00000221538	45815308	714271.000000	proximity ENSG00000104941:44815308-46815308
chr19:45100961-45101112	19	45100962	45101112	ENSG00000104967	protein_coding	ENST00000676183	45974044	873007.000000	proximity ENSG00000104967:44974044-46974044
chr19:45100961-45101112	19	45100962	45101112	ENSG00000104983	protein_coding	ENST00000959919	45999946	898909.000000	proximity ENSG00000104983:44999946-46999946
chr19:45100961-45101112	19	45100962	45101112	ENSG00000117877	protein_coding	ENST00000309424	45406644	305607.000000	proximity ENSG00000117877:44406644-46406644
chr19:45100961-45101112	19	45100962	45101112	ENSG00000125740	protein_coding	ENST00000353609	45467996	366959.000000	proximity ENSG00000125740:44467996-46467996
chr19:45100961-45101112	19	45100962	45101112	ENSG00000125741	protein_coding	ENST00000263275	45584802	483765.000000	proximity ENSG00000125741:44584802-46584802
chr19:45100961-45101112	19	45100962	45101112	ENSG00000125743	protein_coding	ENST00000588599	45691771	590734.000000	proximity ENSG00000125743:44691771-46691771
chr19:45100961-45101112	19	45100962	45101112	ENSG00000125744	protein_coding	ENST00000590526	45497055	396018.000000	proximity ENSG00000125744:44497055-46497055
chr19:45100961-45101112	19	45100962	45101112	ENSG00000125746	protein_coding	ENST00000587152	45645602	544565.000000	proximity ENSG00000125746:44645602-46645602
chr19:45100961-45101112	19	45100962	45101112	ENSG00000125753	protein_coding	ENST00000862924	45506629	405592.000000	proximity ENSG00000125753:44506629-46506629
chr19:45100961-45101112	19	45100962	45101112	ENSG00000125755	protein_coding	ENST00000599814	45855710	754673.000000	proximity ENSG00000125755:44855710-46855710
chr19:45100961-45101112	19	45100962	45101112	ENSG00000130202	protein_coding	ENST00000883539	44846308	254729.000000	proximity ENSG00000130202:43846308-45846308
chr19:45100961-45101112	19	45100962	45101112	ENSG00000130203	protein_coding	ENST00000864822	44905471	195566.000000	proximity ENSG00000130203:43905471-45905471
chr19:45100961-45101112	19	45100962	45101112	ENSG00000130204	protein_coding	ENST00000592434	44891231	209806.000000	proximity ENSG00000130204:43891231-45891231
chr19:45100961-45101112	19	45100962	45101112	ENSG00000130208	protein_coding	ENST00000876409	44913133	187904.000000	proximity ENSG00000130208:43913133-45913133
chr19:45100961-45101112	19	45100962	45101112	ENSG00000131115	protein_coding	ENST00000876872	44207547	893490.000000	proximity ENSG00000131115:43207547-45207547
chr19:45100961-45101112	19	45100962	45101112	ENSG00000142252	protein_coding	ENST00000885626	45076171	24866.000000	proximity ENSG00000142252:44076171-46076171
chr19:45100961-45101112	19	45100962	45101112	ENSG00000142273	protein_coding	ENST00000880087	44777849	323188.000000	proximity ENSG00000142273:43777849-45777849
chr19:45100961-45101112	19	45100962	45101112	ENSG00000159915	protein_coding	ENST00000947741	44259912	841125.000000	proximity ENSG00000159915:43259912-45259912
chr19:45100961-45101112	19	45100962	45101112	ENSG00000159917	protein_coding	ENST00000947914	44304933	796104.000000	proximity ENSG00000159917:43304933-45304933
chr19:45100961-45101112	19	45100962	45101112	ENSG00000167380	protein_coding	ENST00000588883	44165101	935936.000000	proximity ENSG00000167380:43165101-45165101
chr19:45100961-45101112	19	45100962	45101112	ENSG00000167384	protein_coding	ENST00000221327	44500522	600515.000000	proximity ENSG00000167384:43500522-45500522
chr19:45100961-45101112	19	45100962	45101112	ENSG00000170604	protein_coding	ENST00000302165	45886141	785104.000000	proximity ENSG00000170604:44886141-46886141
chr19:45100961-45101112	19	45100962	45101112	ENSG00000170608	protein_coding	ENST00000302177	45864326	763289.000000	proximity ENSG00000170608:44864326-46864326
chr19:45100961-45101112	19	45100962	45101112	ENSG00000170684	protein_coding	ENST00000303809	45076478	24559.000000	proximity ENSG00000170684:44076478-46076478
chr19:45100961-45101112	19	45100962	45101112	ENSG00000176182	protein_coding	ENST00000904794	45902613	801576.000000	proximity ENSG00000176182:44902613-46902613
chr19:45100961-45101112	19	45100962	45101112	ENSG00000177045	protein_coding	ENST00000317578	45769252	668215.000000	proximity ENSG00000177045:44769252-46769252
chr19:45100961-45101112	19	45100962	45101112	ENSG00000177051	protein_coding	ENST00000925226	45730916	629879.000000	proximity ENSG00000177051:44730916-46730916
chr19:45100961-45101112	19	45100962	45101112	ENSG00000177464	protein_coding	ENST00000877388	45601260	500223.000000	proximity ENSG00000177464:44601260-46601260
chr19:45100961-45101112	19	45100962	45101112	ENSG00000179846	protein_coding	ENST00000317951	45160815	59778.000000	proximity ENSG00000179846:44160815-46160815
chr19:45100961-45101112	19	45100962	45101112	ENSG00000185800	protein_coding	ENST00000962934	45792815	691778.000000	proximity ENSG00000185800:44792815-46792815
chr19:45100961-45101112	19	45100962	45101112	ENSG00000186567	protein_coding	ENST00000911248	44666343	434694.000000	proximity ENSG00000186567:43666343-45666343
chr19:45100961-45101112	19	45100962	45101112	ENSG00000187244	protein_coding	ENST00000611077	44809071	291966.000000	proximity ENSG00000187244:43809071-45809071
chr19:45100961-45101112	19	45100962	45101112	ENSG00000188425	protein_coding	ENST00000341294	45914778	813741.000000	proximity ENSG00000188425:44914778-46914778
chr19:45100961-45101112	19	45100962	45101112	ENSG00000189114	protein_coding	ENST00000433642	45178784	77747.000000	proximity ENSG00000189114:44178784-46178784
chr19:45100961-45101112	19	45100962	45101112	ENSG00000204869	protein_coding	ENST00000377697	46041002	939965.000000	proximity ENSG00000204869:45041002-47041002
chr19:45100961-45101112	19	45100962	45101112	ENSG00000213889	protein_coding	ENST00000451287	45498443	397406.000000	proximity ENSG00000213889:44498443-46498443
chr19:45100961-45101112	19	45100962	45101112	ENSG00000213892	protein_coding	ENST00000587331	44699151	401886.000000	proximity ENSG00000213892:43699151-45699151
chr19:45100961-45101112	19	45100962	45101112	ENSG00000216588	protein_coding	ENST00000911252	44613563	487474.000000	proximity ENSG00000216588:43613563-45613563
chr19:45100961-45101112	19	45100962	45101112	ENSG00000224916	protein_coding	ENST00000589057	44942256	158781.000000	proximity ENSG00000224916:43942256-45942256
chr19:45100961-45101112	19	45100962	45101112	ENSG00000234906	protein_coding	ENST00000896547	44945788	155249.000000	proximity ENSG00000234906:43945788-45945788
chr19:45100961-45101112	19	45100962	45101112	ENSG00000237452	protein_coding	ENST00000457052	45733439	632402.000000	proximity ENSG00000237452:44733439-46733439
chr19:45100961-45101112	19	45100962	45101112	ENSG00000256294	protein_coding	ENST00000923722	44113407	987630.000000	proximity ENSG00000256294:43113407-45113407
chr19:45100961-45101112	19	45100962	45101112	ENSG00000263002	protein_coding	ENST00000426739	44141554	959483.000000	proximity ENSG00000263002:43141554-45141554
chr19:45100961-45101112	19	45100962	45101112	ENSG00000267173	protein_coding	ENST00000588212	44401608	699429.000000	proximity ENSG00000267173:43401608-45401608
chr19:45100961-45101112	19	45100962	45101112	ENSG00000267467	protein_coding	ENST00000896758	44942237	158800.000000	proximity ENSG00000267467:43942237-45942237
chr19:45100961-45101112	19	45100962	45101112	ENSG00000267508	protein_coding	ENST00000614994	44401608	699429.000000	proximity ENSG00000267508:43401608-45401608
chr19:45100961-45101112	19	45100962	45101112	ENSG00000268434	protein_coding	ENST00000596586	45785713	684676.000000	proximity ENSG00000268434:44785713-46785713
chr19:45100961-45101112	19	45100962	45101112	ENSG00000273777	protein_coding	ENST00000621342	44529788	571249.000000	proximity ENSG00000273777:43529788-45529788
chr19:45100961-45101112	19	45100962	45101112	ENSG00000278318	protein_coding	ENST00000911244	44448467	652570.000000	proximity ENSG00000278318:43448467-45448467
chr19:45100961-45101112	19	45100962	45101112	ENSG00000283632	protein_coding	ENST00000413988	45245407	144370.000000	proximity ENSG00000283632:44245407-46245407
chr19:45103161-45103312	19	45103162	45103312	ENSG00000007047	protein_coding	ENST00000300843	45251292	148055.000000	proximity ENSG00000007047:44251292-46251292
chr19:45103161-45103312	19	45103162	45103312	ENSG00000007255	protein_coding	ENST00000006275	45178237	75000.000000	proximity ENSG00000007255:44178237-46178237
chr19:45103161-45103312	19	45103162	45103312	ENSG00000008438	protein_coding	ENST00000008938	46023053	919816.000000	proximity ENSG00000008438:45023053-47023053
chr19:45103161-45103312	19	45103162	45103312	ENSG00000010310	protein_coding	ENST00000953334	45668227	564990.000000	proximity ENSG00000010310:44668227-46668227
chr19:45103161-45103312	19	45103162	45103312	ENSG00000011478	protein_coding	ENST00000012049	45692666	589429.000000	proximity ENSG00000011478:44692666-46692666
chr19:45103161-45103312	19	45103162	45103312	ENSG00000012061	protein_coding	ENST00000899231	45423552	320315.000000	proximity ENSG00000012061:44423552-46423552
chr19:45103161-45103312	19	45103162	45103312	ENSG00000062370	protein_coding	ENST00000911245	44356687	746550.000000	proximity ENSG00000062370:43356687-45356687
chr19:45103161-45103312	19	45103162	45103312	ENSG00000069399	protein_coding	ENST00000164227	44748708	354529.000000	proximity ENSG00000069399:43748708-45748708
chr19:45103161-45103312	19	45103162	45103312	ENSG00000073008	protein_coding	ENST00000425690	44643910	459327.000000	proximity ENSG00000073008:43643910-45643910
chr19:45103161-45103312	19	45103162	45103312	ENSG00000104853	protein_coding	ENST00000541297	44954591	148646.000000	proximity ENSG00000104853:43954591-45954591
chr19:45103161-45103312	19	45103162	45103312	ENSG00000104856	protein_coding	ENST00000221452	45001464	101773.000000	proximity ENSG00000104856:44001464-46001464
chr19:45103161-45103312	19	45103162	45103312	ENSG00000104859	protein_coding	ENST00000544944	45039521	63716.000000	proximity ENSG00000104859:44039521-46039521
chr19:45103161-45103312	19	45103162	45103312	ENSG00000104866	protein_coding	ENST00000945762	45093176	10061.000000	proximity ENSG00000104866:44093176-46093176
chr19:45103161-45103312	19	45103162	45103312	ENSG00000104879	protein_coding	ENST00000969560	45322875	219638.000000	proximity ENSG00000104879:44322875-46322875
chr19:45103161-45103312	19	45103162	45103312	ENSG00000104881	protein_coding	ENST00000863740	45406343	303106.000000	proximity ENSG00000104881:44406343-46406343
chr19:45103161-45103312	19	45103162	45103312	ENSG00000104884	protein_coding	ENST00000891925	45370582	267345.000000	proximity ENSG00000104884:44370582-46370582
chr19:45103161-45103312	19	45103162	45103312	ENSG00000104892	protein_coding	ENST00000589373	45333434	230197.000000	proximity ENSG00000104892:44333434-46333434
chr19:45103161-45103312	19	45103162	45103312	ENSG00000104936	protein_coding	ENST00000902152	45782490	679253.000000	proximity ENSG00000104936:44782490-46782490
chr19:45103161-45103312	19	45103162	45103312	ENSG00000104941	protein_coding	ENST00000221538	45815308	712071.000000	proximity ENSG00000104941:44815308-46815308
chr19:45103161-45103312	19	45103162	45103312	ENSG00000104967	protein_coding	ENST00000676183	45974044	870807.000000	proximity ENSG00000104967:44974044-46974044
chr19:45103161-45103312	19	45103162	45103312	ENSG00000104983	protein_coding	ENST00000959919	45999946	896709.000000	proximity ENSG00000104983:44999946-46999946
chr19:45103161-45103312	19	45103162	45103312	ENSG00000117877	protein_coding	ENST00000309424	45406644	303407.000000	proximity ENSG00000117877:44406644-46406644
chr19:45103161-45103312	19	45103162	45103312	ENSG00000125740	protein_coding	ENST00000353609	45467996	364759.000000	proximity ENSG00000125740:44467996-46467996
chr19:45103161-45103312	19	45103162	45103312	ENSG00000125741	protein_coding	ENST00000263275	45584802	481565.000000	proximity ENSG00000125741:44584802-46584802
chr19:45103161-45103312	19	45103162	45103312	ENSG00000125743	protein_coding	ENST00000588599	45691771	588534.000000	proximity ENSG00000125743:44691771-46691771
chr19:45103161-45103312	19	45103162	45103312	ENSG00000125744	protein_coding	ENST00000590526	45497055	393818.000000	proximity ENSG00000125744:44497055-46497055
chr19:45103161-45103312	19	45103162	45103312	ENSG00000125746	protein_coding	ENST00000587152	45645602	542365.000000	proximity ENSG00000125746:44645602-46645602
chr19:45103161-45103312	19	45103162	45103312	ENSG00000125753	protein_coding	ENST00000862924	45506629	403392.000000	proximity ENSG00000125753:44506629-46506629
chr19:45103161-45103312	19	45103162	45103312	ENSG00000125755	protein_coding	ENST00000599814	45855710	752473.000000	proximity ENSG00000125755:44855710-46855710
chr19:45103161-45103312	19	45103162	45103312	ENSG00000130202	protein_coding	ENST00000883539	44846308	256929.000000	proximity ENSG00000130202:43846308-45846308
chr19:45103161-45103312	19	45103162	45103312	ENSG00000130203	protein_coding	ENST00000864822	44905471	197766.000000	proximity ENSG00000130203:43905471-45905471
chr19:45103161-45103312	19	45103162	45103312	ENSG00000130204	protein_coding	ENST00000592434	44891231	212006.000000	proximity ENSG00000130204:43891231-45891231
chr19:45103161-45103312	19	45103162	45103312	ENSG00000130208	protein_coding	ENST00000876409	44913133	190104.000000	proximity ENSG00000130208:43913133-45913133
chr19:45103161-45103312	19	45103162	45103312	ENSG00000131115	protein_coding	ENST00000876872	44207547	895690.000000	proximity ENSG00000131115:43207547-45207547
chr19:45103161-45103312	19	45103162	45103312	ENSG00000142252	protein_coding	ENST00000885626	45076171	27066.000000	proximity ENSG00000142252:44076171-46076171
chr19:45103161-45103312	19	45103162	45103312	ENSG00000142273	protein_coding	ENST00000880087	44777849	325388.000000	proximity ENSG00000142273:43777849-45777849
chr19:45103161-45103312	19	45103162	45103312	ENSG00000159915	protein_coding	ENST00000947741	44259912	843325.000000	proximity ENSG00000159915:43259912-45259912
chr19:45103161-45103312	19	45103162	45103312	ENSG00000159917	protein_coding	ENST00000947914	44304933	798304.000000	proximity ENSG00000159917:43304933-45304933
chr19:45103161-45103312	19	45103162	45103312	ENSG00000167380	protein_coding	ENST00000588883	44165101	938136.000000	proximity ENSG00000167380:43165101-45165101
chr19:45103161-45103312	19	45103162	45103312	ENSG00000167384	protein_coding	ENST00000221327	44500522	602715.000000	proximity ENSG00000167384:43500522-45500522
chr19:45103161-45103312	19	45103162	45103312	ENSG00000170604	protein_coding	ENST00000302165	45886141	782904.000000	proximity ENSG00000170604:44886141-46886141
chr19:45103161-45103312	19	45103162	45103312	ENSG00000170608	protein_coding	ENST00000302177	45864326	761089.000000	proximity ENSG00000170608:44864326-46864326
chr19:45103161-45103312	19	45103162	45103312	ENSG00000170684	protein_coding	ENST00000303809	45076478	26759.000000	proximity ENSG00000170684:44076478-46076478
chr19:45103161-45103312	19	45103162	45103312	ENSG00000176182	protein_coding	ENST00000904794	45902613	799376.000000	proximity ENSG00000176182:44902613-46902613
chr19:45103161-45103312	19	45103162	45103312	ENSG00000177045	protein_coding	ENST00000317578	45769252	666015.000000	proximity ENSG00000177045:44769252-46769252
chr19:45103161-45103312	19	45103162	45103312	ENSG00000177051	protein_coding	ENST00000925226	45730916	627679.000000	proximity ENSG00000177051:44730916-46730916
chr19:45103161-45103312	19	45103162	45103312	ENSG00000177464	protein_coding	ENST00000877388	45601260	498023.000000	proximity ENSG00000177464:44601260-46601260
chr19:45103161-45103312	19	45103162	45103312	ENSG00000179846	protein_coding	ENST00000317951	45160815	57578.000000	proximity ENSG00000179846:44160815-46160815
chr19:45103161-45103312	19	45103162	45103312	ENSG00000185800	protein_coding	ENST00000962934	45792815	689578.000000	proximity ENSG00000185800:44792815-46792815
chr19:45103161-45103312	19	45103162	45103312	ENSG00000186567	protein_coding	ENST00000911248	44666343	436894.000000	proximity ENSG00000186567:43666343-45666343
chr19:45103161-45103312	19	45103162	45103312	ENSG00000187244	protein_coding	ENST00000611077	44809071	294166.000000	proximity ENSG00000187244:43809071-45809071
chr19:45103161-45103312	19	45103162	45103312	ENSG00000188425	protein_coding	ENST00000341294	45914778	811541.000000	proximity ENSG00000188425:44914778-46914778
chr19:45103161-45103312	19	45103162	45103312	ENSG00000189114	protein_coding	ENST00000433642	45178784	75547.000000	proximity ENSG00000189114:44178784-46178784
chr19:45103161-45103312	19	45103162	45103312	ENSG00000204869	protein_coding	ENST00000377697	46041002	937765.000000	proximity ENSG00000204869:45041002-47041002
chr19:45103161-45103312	19	45103162	45103312	ENSG00000213889	protein_coding	ENST00000451287	45498443	395206.000000	proximity ENSG00000213889:44498443-46498443
chr19:45103161-45103312	19	45103162	45103312	ENSG00000213892	protein_coding	ENST00000587331	44699151	404086.000000	proximity ENSG00000213892:43699151-45699151
chr19:45103161-45103312	19	45103162	45103312	ENSG00000216588	protein_coding	ENST00000911252	44613563	489674.000000	proximity ENSG00000216588:43613563-45613563
chr19:45103161-45103312	19	45103162	45103312	ENSG00000224916	protein_coding	ENST00000589057	44942256	160981.000000	proximity ENSG00000224916:43942256-45942256
chr19:45103161-45103312	19	45103162	45103312	ENSG00000234906	protein_coding	ENST00000896547	44945788	157449.000000	proximity ENSG00000234906:43945788-45945788
chr19:45103161-45103312	19	45103162	45103312	ENSG00000237452	protein_coding	ENST00000457052	45733439	630202.000000	proximity ENSG00000237452:44733439-46733439
chr19:45103161-45103312	19	45103162	45103312	ENSG00000256294	protein_coding	ENST00000923722	44113407	989830.000000	proximity ENSG00000256294:43113407-45113407
chr19:45103161-45103312	19	45103162	45103312	ENSG00000263002	protein_coding	ENST00000426739	44141554	961683.000000	proximity ENSG00000263002:43141554-45141554
chr19:45103161-45103312	19	45103162	45103312	ENSG00000267173	protein_coding	ENST00000588212	44401608	701629.000000	proximity ENSG00000267173:43401608-45401608
chr19:45103161-45103312	19	45103162	45103312	ENSG00000267467	protein_coding	ENST00000896758	44942237	161000.000000	proximity ENSG00000267467:43942237-45942237
chr19:45103161-45103312	19	45103162	45103312	ENSG00000267508	protein_coding	ENST00000614994	44401608	701629.000000	proximity ENSG00000267508:43401608-45401608
chr19:45103161-45103312	19	45103162	45103312	ENSG00000268434	protein_coding	ENST00000596586	45785713	682476.000000	proximity ENSG00000268434:44785713-46785713
chr19:45103161-45103312	19	45103162	45103312	ENSG00000273777	protein_coding	ENST00000621342	44529788	573449.000000	proximity ENSG00000273777:43529788-45529788
chr19:45103161-45103312	19	45103162	45103312	ENSG00000278318	protein_coding	ENST00000911244	44448467	654770.000000	proximity ENSG00000278318:43448467-45448467
chr19:45103161-45103312	19	45103162	45103312	ENSG00000283632	protein_coding	ENST00000413988	45245407	142170.000000	proximity ENSG00000283632:44245407-46245407
chr19:45103446-45103597	19	45103447	45103597	ENSG00000007047	protein_coding	ENST00000300843	45251292	147770.000000	proximity ENSG00000007047:44251292-46251292
chr19:45103446-45103597	19	45103447	45103597	ENSG00000007255	protein_coding	ENST00000006275	45178237	74715.000000	proximity ENSG00000007255:44178237-46178237
chr19:45103446-45103597	19	45103447	45103597	ENSG00000008438	protein_coding	ENST00000008938	46023053	919531.000000	proximity ENSG00000008438:45023053-47023053
chr19:45103446-45103597	19	45103447	45103597	ENSG00000010310	protein_coding	ENST00000953334	45668227	564705.000000	proximity ENSG00000010310:44668227-46668227
chr19:45103446-45103597	19	45103447	45103597	ENSG00000011478	protein_coding	ENST00000012049	45692666	589144.000000	proximity ENSG00000011478:44692666-46692666
chr19:45103446-45103597	19	45103447	45103597	ENSG00000012061	protein_coding	ENST00000899231	45423552	320030.000000	proximity ENSG00000012061:44423552-46423552
chr19:45103446-45103597	19	45103447	45103597	ENSG00000062370	protein_coding	ENST00000911245	44356687	746835.000000	proximity ENSG00000062370:43356687-45356687
chr19:45103446-45103597	19	45103447	45103597	ENSG00000069399	protein_coding	ENST00000164227	44748708	354814.000000	proximity ENSG00000069399:43748708-45748708
chr19:45103446-45103597	19	45103447	45103597	ENSG00000073008	protein_coding	ENST00000425690	44643910	459612.000000	proximity ENSG00000073008:43643910-45643910
chr19:45103446-45103597	19	45103447	45103597	ENSG00000104853	protein_coding	ENST00000541297	44954591	148931.000000	proximity ENSG00000104853:43954591-45954591
chr19:45103446-45103597	19	45103447	45103597	ENSG00000104856	protein_coding	ENST00000221452	45001464	102058.000000	proximity ENSG00000104856:44001464-46001464
chr19:45103446-45103597	19	45103447	45103597	ENSG00000104859	protein_coding	ENST00000544944	45039521	64001.000000	proximity ENSG00000104859:44039521-46039521
chr19:45103446-45103597	19	45103447	45103597	ENSG00000104866	protein_coding	ENST00000945762	45093176	10346.000000	proximity ENSG00000104866:44093176-46093176
chr19:45103446-45103597	19	45103447	45103597	ENSG00000104879	protein_coding	ENST00000969560	45322875	219353.000000	proximity ENSG00000104879:44322875-46322875
chr19:45103446-45103597	19	45103447	45103597	ENSG00000104881	protein_coding	ENST00000863740	45406343	302821.000000	proximity ENSG00000104881:44406343-46406343
chr19:45103446-45103597	19	45103447	45103597	ENSG00000104884	protein_coding	ENST00000891925	45370582	267060.000000	proximity ENSG00000104884:44370582-46370582
chr19:45103446-45103597	19	45103447	45103597	ENSG00000104892	protein_coding	ENST00000589373	45333434	229912.000000	proximity ENSG00000104892:44333434-46333434
chr19:45103446-45103597	19	45103447	45103597	ENSG00000104936	protein_coding	ENST00000902152	45782490	678968.000000	proximity ENSG00000104936:44782490-46782490
chr19:45103446-45103597	19	45103447	45103597	ENSG00000104941	protein_coding	ENST00000221538	45815308	711786.000000	proximity ENSG00000104941:44815308-46815308
chr19:45103446-45103597	19	45103447	45103597	ENSG00000104967	protein_coding	ENST00000676183	45974044	870522.000000	proximity ENSG00000104967:44974044-46974044
chr19:45103446-45103597	19	45103447	45103597	ENSG00000104983	protein_coding	ENST00000959919	45999946	896424.000000	proximity ENSG00000104983:44999946-46999946
chr19:45103446-45103597	19	45103447	45103597	ENSG00000117877	protein_coding	ENST00000309424	45406644	303122.000000	proximity ENSG00000117877:44406644-46406644
chr19:45103446-45103597	19	45103447	45103597	ENSG00000125740	protein_coding	ENST00000353609	45467996	364474.000000	proximity ENSG00000125740:44467996-46467996
chr19:45103446-45103597	19	45103447	45103597	ENSG00000125741	protein_coding	ENST00000263275	45584802	481280.000000	proximity ENSG00000125741:44584802-46584802
chr19:45103446-45103597	19	45103447	45103597	ENSG00000125743	protein_coding	ENST00000588599	45691771	588249.000000	proximity ENSG00000125743:44691771-46691771
chr19:45103446-45103597	19	45103447	45103597	ENSG00000125744	protein_coding	ENST00000590526	45497055	393533.000000	proximity ENSG00000125744:44497055-46497055
chr19:45103446-45103597	19	45103447	45103597	ENSG00000125746	protein_coding	ENST00000587152	45645602	542080.000000	proximity ENSG00000125746:44645602-46645602
chr19:45103446-45103597	19	45103447	45103597	ENSG00000125753	protein_coding	ENST00000862924	45506629	403107.000000	proximity ENSG00000125753:44506629-46506629
chr19:45103446-45103597	19	45103447	45103597	ENSG00000125755	protein_coding	ENST00000599814	45855710	752188.000000	proximity ENSG00000125755:44855710-46855710
chr19:45103446-45103597	19	45103447	45103597	ENSG00000130202	protein_coding	ENST00000883539	44846308	257214.000000	proximity ENSG00000130202:43846308-45846308
chr19:45103446-45103597	19	45103447	45103597	ENSG00000130203	protein_coding	ENST00000864822	44905471	198051.000000	proximity ENSG00000130203:43905471-45905471
chr19:45103446-45103597	19	45103447	45103597	ENSG00000130204	protein_coding	ENST00000592434	44891231	212291.000000	proximity ENSG00000130204:43891231-45891231
chr19:45103446-45103597	19	45103447	45103597	ENSG00000130208	protein_coding	ENST00000876409	44913133	190389.000000	proximity ENSG00000130208:43913133-45913133
chr19:45103446-45103597	19	45103447	45103597	ENSG00000131115	protein_coding	ENST00000876872	44207547	895975.000000	proximity ENSG00000131115:43207547-45207547
chr19:45103446-45103597	19	45103447	45103597	ENSG00000142252	protein_coding	ENST00000885626	45076171	27351.000000	proximity ENSG00000142252:44076171-46076171
chr19:45103446-45103597	19	45103447	45103597	ENSG00000142273	protein_coding	ENST00000880087	44777849	325673.000000	proximity ENSG00000142273:43777849-45777849
chr19:45103446-45103597	19	45103447	45103597	ENSG00000159915	protein_coding	ENST00000947741	44259912	843610.000000	proximity ENSG00000159915:43259912-45259912
chr19:45103446-45103597	19	45103447	45103597	ENSG00000159917	protein_coding	ENST00000947914	44304933	798589.000000	proximity ENSG00000159917:43304933-45304933
chr19:45103446-45103597	19	45103447	45103597	ENSG00000167380	protein_coding	ENST00000588883	44165101	938421.000000	proximity ENSG00000167380:43165101-45165101
chr19:45103446-45103597	19	45103447	45103597	ENSG00000167384	protein_coding	ENST00000221327	44500522	603000.000000	proximity ENSG00000167384:43500522-45500522
chr19:45103446-45103597	19	45103447	45103597	ENSG00000170604	protein_coding	ENST00000302165	45886141	782619.000000	proximity ENSG00000170604:44886141-46886141
chr19:45103446-45103597	19	45103447	45103597	ENSG00000170608	protein_coding	ENST00000302177	45864326	760804.000000	proximity ENSG00000170608:44864326-46864326
chr19:45103446-45103597	19	45103447	45103597	ENSG00000170684	protein_coding	ENST00000303809	45076478	27044.000000	proximity ENSG00000170684:44076478-46076478
chr19:45103446-45103597	19	45103447	45103597	ENSG00000176182	protein_coding	ENST00000904794	45902613	799091.000000	proximity ENSG00000176182:44902613-46902613
chr19:45103446-45103597	19	45103447	45103597	ENSG00000177045	protein_coding	ENST00000317578	45769252	665730.000000	proximity ENSG00000177045:44769252-46769252
chr19:45103446-45103597	19	45103447	45103597	ENSG00000177051	protein_coding	ENST00000925226	45730916	627394.000000	proximity ENSG00000177051:44730916-46730916
chr19:45103446-45103597	19	45103447	45103597	ENSG00000177464	protein_coding	ENST00000877388	45601260	497738.000000	proximity ENSG00000177464:44601260-46601260
chr19:45103446-45103597	19	45103447	45103597	ENSG00000179846	protein_coding	ENST00000317951	45160815	57293.000000	proximity ENSG00000179846:44160815-46160815
chr19:45103446-45103597	19	45103447	45103597	ENSG00000185800	protein_coding	ENST00000962934	45792815	689293.000000	proximity ENSG00000185800:44792815-46792815
chr19:45103446-45103597	19	45103447	45103597	ENSG00000186567	protein_coding	ENST00000911248	44666343	437179.000000	proximity ENSG00000186567:43666343-45666343
chr19:45103446-45103597	19	45103447	45103597	ENSG00000187244	protein_coding	ENST00000611077	44809071	294451.000000	proximity ENSG00000187244:43809071-45809071
chr19:45103446-45103597	19	45103447	45103597	ENSG00000188425	protein_coding	ENST00000341294	45914778	811256.000000	proximity ENSG00000188425:44914778-46914778
chr19:45103446-45103597	19	45103447	45103597	ENSG00000189114	protein_coding	ENST00000433642	45178784	75262.000000	proximity ENSG00000189114:44178784-46178784
chr19:45103446-45103597	19	45103447	45103597	ENSG00000204869	protein_coding	ENST00000377697	46041002	937480.000000	proximity ENSG00000204869:45041002-47041002
chr19:45103446-45103597	19	45103447	45103597	ENSG00000213889	protein_coding	ENST00000451287	45498443	394921.000000	proximity ENSG00000213889:44498443-46498443
chr19:45103446-45103597	19	45103447	45103597	ENSG00000213892	protein_coding	ENST00000587331	44699151	404371.000000	proximity ENSG00000213892:43699151-45699151
chr19:45103446-45103597	19	45103447	45103597	ENSG00000216588	protein_coding	ENST00000911252	44613563	489959.000000	proximity ENSG00000216588:43613563-45613563
chr19:45103446-45103597	19	45103447	45103597	ENSG00000224916	protein_coding	ENST00000589057	44942256	161266.000000	proximity ENSG00000224916:43942256-45942256
chr19:45103446-45103597	19	45103447	45103597	ENSG00000234906	protein_coding	ENST00000896547	44945788	157734.000000	proximity ENSG00000234906:43945788-45945788
chr19:45103446-45103597	19	45103447	45103597	ENSG00000237452	protein_coding	ENST00000457052	45733439	629917.000000	proximity ENSG00000237452:44733439-46733439
chr19:45103446-45103597	19	45103447	45103597	ENSG00000256294	protein_coding	ENST00000923722	44113407	990115.000000	proximity ENSG00000256294:43113407-45113407
chr19:45103446-45103597	19	45103447	45103597	ENSG00000263002	protein_coding	ENST00000426739	44141554	961968.000000	proximity ENSG00000263002:43141554-45141554
chr19:45103446-45103597	19	45103447	45103597	ENSG00000267173	protein_coding	ENST00000588212	44401608	701914.000000	proximity ENSG00000267173:43401608-45401608
chr19:45103446-45103597	19	45103447	45103597	ENSG00000267467	protein_coding	ENST00000896758	44942237	161285.000000	proximity ENSG00000267467:43942237-45942237
chr19:45103446-45103597	19	45103447	45103597	ENSG00000267508	protein_coding	ENST00000614994	44401608	701914.000000	proximity ENSG00000267508:43401608-45401608
chr19:45103446-45103597	19	45103447	45103597	ENSG00000268434	protein_coding	ENST00000596586	45785713	682191.000000	proximity ENSG00000268434:44785713-46785713
chr19:45103446-45103597	19	45103447	45103597	ENSG00000273777	protein_coding	ENST00000621342	44529788	573734.000000	proximity ENSG00000273777:43529788-45529788
chr19:45103446-45103597	19	45103447	45103597	ENSG00000278318	protein_coding	ENST00000911244	44448467	655055.000000	proximity ENSG00000278318:43448467-45448467
chr19:45103446-45103597	19	45103447	45103597	ENSG00000283632	protein_coding	ENST00000413988	45245407	141885.000000	proximity ENSG00000283632:44245407-46245407
chr19:45103681-45103832	19	45103682	45103832	ENSG00000007047	protein_coding	ENST00000300843	45251292	147535.000000	proximity ENSG00000007047:44251292-46251292
chr19:45103681-45103832	19	45103682	45103832	ENSG00000007255	protein_coding	ENST00000006275	45178237	74480.000000	proximity ENSG00000007255:44178237-46178237
chr19:45103681-45103832	19	45103682	45103832	ENSG00000008438	protein_coding	ENST00000008938	46023053	919296.000000	proximity ENSG00000008438:45023053-47023053
chr19:45103681-45103832	19	45103682	45103832	ENSG00000010310	protein_coding	ENST00000953334	45668227	564470.000000	proximity ENSG00000010310:44668227-46668227
chr19:45103681-45103832	19	45103682	45103832	ENSG00000011478	protein_coding	ENST00000012049	45692666	588909.000000	proximity ENSG00000011478:44692666-46692666
chr19:45103681-45103832	19	45103682	45103832	ENSG00000012061	protein_coding	ENST00000899231	45423552	319795.000000	proximity ENSG00000012061:44423552-46423552
chr19:45103681-45103832	19	45103682	45103832	ENSG00000062370	protein_coding	ENST00000911245	44356687	747070.000000	proximity ENSG00000062370:43356687-45356687
chr19:45103681-45103832	19	45103682	45103832	ENSG00000069399	protein_coding	ENST00000164227	44748708	355049.000000	proximity ENSG00000069399:43748708-45748708
chr19:45103681-45103832	19	45103682	45103832	ENSG00000073008	protein_coding	ENST00000425690	44643910	459847.000000	proximity ENSG00000073008:43643910-45643910
chr19:45103681-45103832	19	45103682	45103832	ENSG00000104853	protein_coding	ENST00000541297	44954591	149166.000000	proximity ENSG00000104853:43954591-45954591
chr19:45103681-45103832	19	45103682	45103832	ENSG00000104856	protein_coding	ENST00000221452	45001464	102293.000000	proximity ENSG00000104856:44001464-46001464
chr19:45103681-45103832	19	45103682	45103832	ENSG00000104859	protein_coding	ENST00000544944	45039521	64236.000000	proximity ENSG00000104859:44039521-46039521
chr19:45103681-45103832	19	45103682	45103832	ENSG00000104866	protein_coding	ENST00000945762	45093176	10581.000000	proximity ENSG00000104866:44093176-46093176
chr19:45103681-45103832	19	45103682	45103832	ENSG00000104879	protein_coding	ENST00000969560	45322875	219118.000000	proximity ENSG00000104879:44322875-46322875
chr19:45103681-45103832	19	45103682	45103832	ENSG00000104881	protein_coding	ENST00000863740	45406343	302586.000000	proximity ENSG00000104881:44406343-46406343
chr19:45103681-45103832	19	45103682	45103832	ENSG00000104884	protein_coding	ENST00000891925	45370582	266825.000000	proximity ENSG00000104884:44370582-46370582
chr19:45103681-45103832	19	45103682	45103832	ENSG00000104892	protein_coding	ENST00000589373	45333434	229677.000000	proximity ENSG00000104892:44333434-46333434
chr19:45103681-45103832	19	45103682	45103832	ENSG00000104936	protein_coding	ENST00000902152	45782490	678733.000000	proximity ENSG00000104936:44782490-46782490
chr19:45103681-45103832	19	45103682	45103832	ENSG00000104941	protein_coding	ENST00000221538	45815308	711551.000000	proximity ENSG00000104941:44815308-46815308
chr19:45103681-45103832	19	45103682	45103832	ENSG00000104967	protein_coding	ENST00000676183	45974044	870287.000000	proximity ENSG00000104967:44974044-46974044
chr19:45103681-45103832	19	45103682	45103832	ENSG00000104983	protein_coding	ENST00000959919	45999946	896189.000000	proximity ENSG00000104983:44999946-46999946
chr19:45103681-45103832	19	45103682	45103832	ENSG00000117877	protein_coding	ENST00000309424	45406644	302887.000000	proximity ENSG00000117877:44406644-46406644
chr19:45103681-45103832	19	45103682	45103832	ENSG00000125740	protein_coding	ENST00000353609	45467996	364239.000000	proximity ENSG00000125740:44467996-46467996
chr19:45103681-45103832	19	45103682	45103832	ENSG00000125741	protein_coding	ENST00000263275	45584802	481045.000000	proximity ENSG00000125741:44584802-46584802
chr19:45103681-45103832	19	45103682	45103832	ENSG00000125743	protein_coding	ENST00000588599	45691771	588014.000000	proximity ENSG00000125743:44691771-46691771
chr19:45103681-45103832	19	45103682	45103832	ENSG00000125744	protein_coding	ENST00000590526	45497055	393298.000000	proximity ENSG00000125744:44497055-46497055
chr19:45103681-45103832	19	45103682	45103832	ENSG00000125746	protein_coding	ENST00000587152	45645602	541845.000000	proximity ENSG00000125746:44645602-46645602
chr19:45103681-45103832	19	45103682	45103832	ENSG00000125753	protein_coding	ENST00000862924	45506629	402872.000000	proximity ENSG00000125753:44506629-46506629
chr19:45103681-45103832	19	45103682	45103832	ENSG00000125755	protein_coding	ENST00000599814	45855710	751953.000000	proximity ENSG00000125755:44855710-46855710
chr19:45103681-45103832	19	45103682	45103832	ENSG00000130202	protein_coding	ENST00000883539	44846308	257449.000000	proximity ENSG00000130202:43846308-45846308
chr19:45103681-45103832	19	45103682	45103832	ENSG00000130203	protein_coding	ENST00000864822	44905471	198286.000000	proximity ENSG00000130203:43905471-45905471
chr19:45103681-45103832	19	45103682	45103832	ENSG00000130204	protein_coding	ENST00000592434	44891231	212526.000000	proximity ENSG00000130204:43891231-45891231
chr19:45103681-45103832	19	45103682	45103832	ENSG00000130208	protein_coding	ENST00000876409	44913133	190624.000000	proximity ENSG00000130208:43913133-45913133
chr19:45103681-45103832	19	45103682	45103832	ENSG00000131115	protein_coding	ENST00000876872	44207547	896210.000000	proximity ENSG00000131115:43207547-45207547
chr19:45103681-45103832	19	45103682	45103832	ENSG00000142252	protein_coding	ENST00000885626	45076171	27586.000000	proximity ENSG00000142252:44076171-46076171
chr19:45103681-45103832	19	45103682	45103832	ENSG00000142273	protein_coding	ENST00000880087	44777849	325908.000000	proximity ENSG00000142273:43777849-45777849
chr19:45103681-45103832	19	45103682	45103832	ENSG00000159915	protein_coding	ENST00000947741	44259912	843845.000000	proximity ENSG00000159915:43259912-45259912
chr19:45103681-45103832	19	45103682	45103832	ENSG00000159917	protein_coding	ENST00000947914	44304933	798824.000000	proximity ENSG00000159917:43304933-45304933
chr19:45103681-45103832	19	45103682	45103832	ENSG00000167380	protein_coding	ENST00000588883	44165101	938656.000000	proximity ENSG00000167380:43165101-45165101
chr19:45103681-45103832	19	45103682	45103832	ENSG00000167384	protein_coding	ENST00000221327	44500522	603235.000000	proximity ENSG00000167384:43500522-45500522
chr19:45103681-45103832	19	45103682	45103832	ENSG00000170604	protein_coding	ENST00000302165	45886141	782384.000000	proximity ENSG00000170604:44886141-46886141
chr19:45103681-45103832	19	45103682	45103832	ENSG00000170608	protein_coding	ENST00000302177	45864326	760569.000000	proximity ENSG00000170608:44864326-46864326
chr19:45103681-45103832	19	45103682	45103832	ENSG00000170684	protein_coding	ENST00000303809	45076478	27279.000000	proximity ENSG00000170684:44076478-46076478
chr19:45103681-45103832	19	45103682	45103832	ENSG00000176182	protein_coding	ENST00000904794	45902613	798856.000000	proximity ENSG00000176182:44902613-46902613
chr19:45103681-45103832	19	45103682	45103832	ENSG00000177045	protein_coding	ENST00000317578	45769252	665495.000000	proximity ENSG00000177045:44769252-46769252
chr19:45103681-45103832	19	45103682	45103832	ENSG00000177051	protein_coding	ENST00000925226	45730916	627159.000000	proximity ENSG00000177051:44730916-46730916
chr19:45103681-45103832	19	45103682	45103832	ENSG00000177464	protein_coding	ENST00000877388	45601260	497503.000000	proximity ENSG00000177464:44601260-46601260
chr19:45103681-45103832	19	45103682	45103832	ENSG00000179846	protein_coding	ENST00000317951	45160815	57058.000000	proximity ENSG00000179846:44160815-46160815
chr19:45103681-45103832	19	45103682	45103832	ENSG00000185800	protein_coding	ENST00000962934	45792815	689058.000000	proximity ENSG00000185800:44792815-46792815
chr19:45103681-45103832	19	45103682	45103832	ENSG00000186567	protein_coding	ENST00000911248	44666343	437414.000000	proximity ENSG00000186567:43666343-45666343
chr19:45103681-45103832	19	45103682	45103832	ENSG00000187244	protein_coding	ENST00000611077	44809071	294686.000000	proximity ENSG00000187244:43809071-45809071
chr19:45103681-45103832	19	45103682	45103832	ENSG00000188425	protein_coding	ENST00000341294	45914778	811021.000000	proximity ENSG00000188425:44914778-46914778
chr19:45103681-45103832	19	45103682	45103832	ENSG00000189114	protein_coding	ENST00000433642	45178784	75027.000000	proximity ENSG00000189114:44178784-46178784
chr19:45103681-45103832	19	45103682	45103832	ENSG00000204869	protein_coding	ENST00000377697	46041002	937245.000000	proximity ENSG00000204869:45041002-47041002
chr19:45103681-45103832	19	45103682	45103832	ENSG00000213889	protein_coding	ENST00000451287	45498443	394686.000000	proximity ENSG00000213889:44498443-46498443
chr19:45103681-45103832	19	45103682	45103832	ENSG00000213892	protein_coding	ENST00000587331	44699151	404606.000000	proximity ENSG00000213892:43699151-45699151
chr19:45103681-45103832	19	45103682	45103832	ENSG00000216588	protein_coding	ENST00000911252	44613563	490194.000000	proximity ENSG00000216588:43613563-45613563
chr19:45103681-45103832	19	45103682	45103832	ENSG00000224916	protein_coding	ENST00000589057	44942256	161501.000000	proximity ENSG00000224916:43942256-45942256
chr19:45103681-45103832	19	45103682	45103832	ENSG00000234906	protein_coding	ENST00000896547	44945788	157969.000000	proximity ENSG00000234906:43945788-45945788
chr19:45103681-45103832	19	45103682	45103832	ENSG00000237452	protein_coding	ENST00000457052	45733439	629682.000000	proximity ENSG00000237452:44733439-46733439
chr19:45103681-45103832	19	45103682	45103832	ENSG00000256294	protein_coding	ENST00000923722	44113407	990350.000000	proximity ENSG00000256294:43113407-45113407
chr19:45103681-45103832	19	45103682	45103832	ENSG00000263002	protein_coding	ENST00000426739	44141554	962203.000000	proximity ENSG00000263002:43141554-45141554
chr19:45103681-45103832	19	45103682	45103832	ENSG00000267173	protein_coding	ENST00000588212	44401608	702149.000000	proximity ENSG00000267173:43401608-45401608
chr19:45103681-45103832	19	45103682	45103832	ENSG00000267467	protein_coding	ENST00000896758	44942237	161520.000000	proximity ENSG00000267467:43942237-45942237
chr19:45103681-45103832	19	45103682	45103832	ENSG00000267508	protein_coding	ENST00000614994	44401608	702149.000000	proximity ENSG00000267508:43401608-45401608
chr19:45103681-45103832	19	45103682	45103832	ENSG00000268434	protein_coding	ENST00000596586	45785713	681956.000000	proximity ENSG00000268434:44785713-46785713
chr19:45103681-45103832	19	45103682	45103832	ENSG00000273777	protein_coding	ENST00000621342	44529788	573969.000000	proximity ENSG00000273777:43529788-45529788
chr19:45103681-45103832	19	45103682	45103832	ENSG00000278318	protein_coding	ENST00000911244	44448467	655290.000000	proximity ENSG00000278318:43448467-45448467
chr19:45103681-45103832	19	45103682	45103832	ENSG00000283632	protein_coding	ENST00000413988	45245407	141650.000000	proximity ENSG00000283632:44245407-46245407
chr19:45117281-45117432	19	45117282	45117432	ENSG00000007047	protein_coding	ENST00000300843	45251292	133935.000000	proximity ENSG00000007047:44251292-46251292
chr19:45117281-45117432	19	45117282	45117432	ENSG00000007255	protein_coding	ENST00000006275	45178237	60880.000000	proximity ENSG00000007255:44178237-46178237
chr19:45117281-45117432	19	45117282	45117432	ENSG00000008438	protein_coding	ENST00000008938	46023053	905696.000000	proximity ENSG00000008438:45023053-47023053
chr19:45117281-45117432	19	45117282	45117432	ENSG00000010310	protein_coding	ENST00000953334	45668227	550870.000000	proximity ENSG00000010310:44668227-46668227
chr19:45117281-45117432	19	45117282	45117432	ENSG00000011478	protein_coding	ENST00000012049	45692666	575309.000000	proximity ENSG00000011478:44692666-46692666
chr19:45117281-45117432	19	45117282	45117432	ENSG00000012061	protein_coding	ENST00000899231	45423552	306195.000000	proximity ENSG00000012061:44423552-46423552
chr19:45117281-45117432	19	45117282	45117432	ENSG00000062370	protein_coding	ENST00000911245	44356687	760670.000000	proximity ENSG00000062370:43356687-45356687
chr19:45117281-45117432	19	45117282	45117432	ENSG00000069399	protein_coding	ENST00000164227	44748708	368649.000000	proximity ENSG00000069399:43748708-45748708
chr19:45117281-45117432	19	45117282	45117432	ENSG00000073008	protein_coding	ENST00000425690	44643910	473447.000000	proximity ENSG00000073008:43643910-45643910
chr19:45117281-45117432	19	45117282	45117432	ENSG00000104853	protein_coding	ENST00000541297	44954591	162766.000000	proximity ENSG00000104853:43954591-45954591
chr19:45117281-45117432	19	45117282	45117432	ENSG00000104856	protein_coding	ENST00000221452	45001464	115893.000000	proximity ENSG00000104856:44001464-46001464
chr19:45117281-45117432	19	45117282	45117432	ENSG00000104859	protein_coding	ENST00000544944	45039521	77836.000000	proximity ENSG00000104859:44039521-46039521
chr19:45117281-45117432	19	45117282	45117432	ENSG00000104866	protein_coding	ENST00000945762	45093176	24181.000000	proximity ENSG00000104866:44093176-46093176
chr19:45117281-45117432	19	45117282	45117432	ENSG00000104879	protein_coding	ENST00000969560	45322875	205518.000000	proximity ENSG00000104879:44322875-46322875
chr19:45117281-45117432	19	45117282	45117432	ENSG00000104881	protein_coding	ENST00000863740	45406343	288986.000000	proximity ENSG00000104881:44406343-46406343
chr19:45117281-45117432	19	45117282	45117432	ENSG00000104884	protein_coding	ENST00000891925	45370582	253225.000000	proximity ENSG00000104884:44370582-46370582
chr19:45117281-45117432	19	45117282	45117432	ENSG00000104892	protein_coding	ENST00000589373	45333434	216077.000000	proximity ENSG00000104892:44333434-46333434
chr19:45117281-45117432	19	45117282	45117432	ENSG00000104936	protein_coding	ENST00000902152	45782490	665133.000000	proximity ENSG00000104936:44782490-46782490
chr19:45117281-45117432	19	45117282	45117432	ENSG00000104941	protein_coding	ENST00000221538	45815308	697951.000000	proximity ENSG00000104941:44815308-46815308
chr19:45117281-45117432	19	45117282	45117432	ENSG00000104967	protein_coding	ENST00000676183	45974044	856687.000000	proximity ENSG00000104967:44974044-46974044
chr19:45117281-45117432	19	45117282	45117432	ENSG00000104983	protein_coding	ENST00000959919	45999946	882589.000000	proximity ENSG00000104983:44999946-46999946
chr19:45117281-45117432	19	45117282	45117432	ENSG00000117877	protein_coding	ENST00000309424	45406644	289287.000000	proximity ENSG00000117877:44406644-46406644
chr19:45117281-45117432	19	45117282	45117432	ENSG00000125740	protein_coding	ENST00000353609	45467996	350639.000000	proximity ENSG00000125740:44467996-46467996
chr19:45117281-45117432	19	45117282	45117432	ENSG00000125741	protein_coding	ENST00000263275	45584802	467445.000000	proximity ENSG00000125741:44584802-46584802
chr19:45117281-45117432	19	45117282	45117432	ENSG00000125743	protein_coding	ENST00000588599	45691771	574414.000000	proximity ENSG00000125743:44691771-46691771
chr19:45117281-45117432	19	45117282	45117432	ENSG00000125744	protein_coding	ENST00000590526	45497055	379698.000000	proximity ENSG00000125744:44497055-46497055
chr19:45117281-45117432	19	45117282	45117432	ENSG00000125746	protein_coding	ENST00000587152	45645602	528245.000000	proximity ENSG00000125746:44645602-46645602
chr19:45117281-45117432	19	45117282	45117432	ENSG00000125753	protein_coding	ENST00000862924	45506629	389272.000000	proximity ENSG00000125753:44506629-46506629
chr19:45117281-45117432	19	45117282	45117432	ENSG00000125755	protein_coding	ENST00000599814	45855710	738353.000000	proximity ENSG00000125755:44855710-46855710
chr19:45117281-45117432	19	45117282	45117432	ENSG00000130202	protein_coding	ENST00000883539	44846308	271049.000000	proximity ENSG00000130202:43846308-45846308
chr19:45117281-45117432	19	45117282	45117432	ENSG00000130203	protein_coding	ENST00000864822	44905471	211886.000000	proximity ENSG00000130203:43905471-45905471
chr19:45117281-45117432	19	45117282	45117432	ENSG00000130204	protein_coding	ENST00000592434	44891231	226126.000000	proximity ENSG00000130204:43891231-45891231
chr19:45117281-45117432	19	45117282	45117432	ENSG00000130208	protein_coding	ENST00000876409	44913133	204224.000000	proximity ENSG00000130208:43913133-45913133
chr19:45117281-45117432	19	45117282	45117432	ENSG00000131115	protein_coding	ENST00000876872	44207547	909810.000000	proximity ENSG00000131115:43207547-45207547
chr19:45117281-45117432	19	45117282	45117432	ENSG00000142252	protein_coding	ENST00000885626	45076171	41186.000000	proximity ENSG00000142252:44076171-46076171
chr19:45117281-45117432	19	45117282	45117432	ENSG00000142273	protein_coding	ENST00000880087	44777849	339508.000000	proximity ENSG00000142273:43777849-45777849
chr19:45117281-45117432	19	45117282	45117432	ENSG00000159915	protein_coding	ENST00000947741	44259912	857445.000000	proximity ENSG00000159915:43259912-45259912
chr19:45117281-45117432	19	45117282	45117432	ENSG00000159917	protein_coding	ENST00000947914	44304933	812424.000000	proximity ENSG00000159917:43304933-45304933
chr19:45117281-45117432	19	45117282	45117432	ENSG00000167380	protein_coding	ENST00000588883	44165101	952256.000000	proximity ENSG00000167380:43165101-45165101
chr19:45117281-45117432	19	45117282	45117432	ENSG00000167384	protein_coding	ENST00000221327	44500522	616835.000000	proximity ENSG00000167384:43500522-45500522
chr19:45117281-45117432	19	45117282	45117432	ENSG00000170604	protein_coding	ENST00000302165	45886141	768784.000000	proximity ENSG00000170604:44886141-46886141
chr19:45117281-45117432	19	45117282	45117432	ENSG00000170608	protein_coding	ENST00000302177	45864326	746969.000000	proximity ENSG00000170608:44864326-46864326
chr19:45117281-45117432	19	45117282	45117432	ENSG00000170684	protein_coding	ENST00000303809	45076478	40879.000000	proximity ENSG00000170684:44076478-46076478
chr19:45117281-45117432	19	45117282	45117432	ENSG00000176182	protein_coding	ENST00000904794	45902613	785256.000000	proximity ENSG00000176182:44902613-46902613
chr19:45117281-45117432	19	45117282	45117432	ENSG00000177045	protein_coding	ENST00000317578	45769252	651895.000000	proximity ENSG00000177045:44769252-46769252
chr19:45117281-45117432	19	45117282	45117432	ENSG00000177051	protein_coding	ENST00000925226	45730916	613559.000000	proximity ENSG00000177051:44730916-46730916
chr19:45117281-45117432	19	45117282	45117432	ENSG00000177464	protein_coding	ENST00000877388	45601260	483903.000000	proximity ENSG00000177464:44601260-46601260
chr19:45117281-45117432	19	45117282	45117432	ENSG00000179846	protein_coding	ENST00000317951	45160815	43458.000000	proximity ENSG00000179846:44160815-46160815
chr19:45117281-45117432	19	45117282	45117432	ENSG00000185800	protein_coding	ENST00000962934	45792815	675458.000000	proximity ENSG00000185800:44792815-46792815
chr19:45117281-45117432	19	45117282	45117432	ENSG00000186567	protein_coding	ENST00000911248	44666343	451014.000000	proximity ENSG00000186567:43666343-45666343
chr19:45117281-45117432	19	45117282	45117432	ENSG00000187244	protein_coding	ENST00000611077	44809071	308286.000000	proximity ENSG00000187244:43809071-45809071
chr19:45117281-45117432	19	45117282	45117432	ENSG00000188425	protein_coding	ENST00000341294	45914778	797421.000000	proximity ENSG00000188425:44914778-46914778
chr19:45117281-45117432	19	45117282	45117432	ENSG00000189114	protein_coding	ENST00000433642	45178784	61427.000000	proximity ENSG00000189114:44178784-46178784
chr19:45117281-45117432	19	45117282	45117432	ENSG00000204869	protein_coding	ENST00000377697	46041002	923645.000000	proximity ENSG00000204869:45041002-47041002
chr19:45117281-45117432	19	45117282	45117432	ENSG00000213889	protein_coding	ENST00000451287	45498443	381086.000000	proximity ENSG00000213889:44498443-46498443
chr19:45117281-45117432	19	45117282	45117432	ENSG00000213892	protein_coding	ENST00000587331	44699151	418206.000000	proximity ENSG00000213892:43699151-45699151
chr19:45117281-45117432	19	45117282	45117432	ENSG00000216588	protein_coding	ENST00000911252	44613563	503794.000000	proximity ENSG00000216588:43613563-45613563
chr19:45117281-45117432	19	45117282	45117432	ENSG00000224916	protein_coding	ENST00000589057	44942256	175101.000000	proximity ENSG00000224916:43942256-45942256
chr19:45117281-45117432	19	45117282	45117432	ENSG00000234906	protein_coding	ENST00000896547	44945788	171569.000000	proximity ENSG00000234906:43945788-45945788
chr19:45117281-45117432	19	45117282	45117432	ENSG00000237452	protein_coding	ENST00000457052	45733439	616082.000000	proximity ENSG00000237452:44733439-46733439
chr19:45117281-45117432	19	45117282	45117432	ENSG00000263002	protein_coding	ENST00000426739	44141554	975803.000000	proximity ENSG00000263002:43141554-45141554
chr19:45117281-45117432	19	45117282	45117432	ENSG00000267173	protein_coding	ENST00000588212	44401608	715749.000000	proximity ENSG00000267173:43401608-45401608
chr19:45117281-45117432	19	45117282	45117432	ENSG00000267467	protein_coding	ENST00000896758	44942237	175120.000000	proximity ENSG00000267467:43942237-45942237
chr19:45117281-45117432	19	45117282	45117432	ENSG00000267508	protein_coding	ENST00000614994	44401608	715749.000000	proximity ENSG00000267508:43401608-45401608
chr19:45117281-45117432	19	45117282	45117432	ENSG00000268434	protein_coding	ENST00000596586	45785713	668356.000000	proximity ENSG00000268434:44785713-46785713
chr19:45117281-45117432	19	45117282	45117432	ENSG00000273777	protein_coding	ENST00000621342	44529788	587569.000000	proximity ENSG00000273777:43529788-45529788
chr19:45117281-45117432	19	45117282	45117432	ENSG00000278318	protein_coding	ENST00000911244	44448467	668890.000000	proximity ENSG00000278318:43448467-45448467
chr19:45117281-45117432	19	45117282	45117432	ENSG00000283632	protein_coding	ENST00000413988	45245407	128050.000000	proximity ENSG00000283632:44245407-46245407
chr19:45117841-45117992	19	45117842	45117992	ENSG00000007047	protein_coding	ENST00000300843	45251292	133375.000000	proximity ENSG00000007047:44251292-46251292
chr19:45117841-45117992	19	45117842	45117992	ENSG00000007255	protein_coding	ENST00000006275	45178237	60320.000000	proximity ENSG00000007255:44178237-46178237
chr19:45117841-45117992	19	45117842	45117992	ENSG00000008438	protein_coding	ENST00000008938	46023053	905136.000000	proximity ENSG00000008438:45023053-47023053
chr19:45117841-45117992	19	45117842	45117992	ENSG00000010310	protein_coding	ENST00000953334	45668227	550310.000000	proximity ENSG00000010310:44668227-46668227
chr19:45117841-45117992	19	45117842	45117992	ENSG00000011478	protein_coding	ENST00000012049	45692666	574749.000000	proximity ENSG00000011478:44692666-46692666
chr19:45117841-45117992	19	45117842	45117992	ENSG00000012061	protein_coding	ENST00000899231	45423552	305635.000000	proximity ENSG00000012061:44423552-46423552
chr19:45117841-45117992	19	45117842	45117992	ENSG00000062370	protein_coding	ENST00000911245	44356687	761230.000000	proximity ENSG00000062370:43356687-45356687
chr19:45117841-45117992	19	45117842	45117992	ENSG00000069399	protein_coding	ENST00000164227	44748708	369209.000000	proximity ENSG00000069399:43748708-45748708
chr19:45117841-45117992	19	45117842	45117992	ENSG00000073008	protein_coding	ENST00000425690	44643910	474007.000000	proximity ENSG00000073008:43643910-45643910
chr19:45117841-45117992	19	45117842	45117992	ENSG00000104853	protein_coding	ENST00000541297	44954591	163326.000000	proximity ENSG00000104853:43954591-45954591
chr19:45117841-45117992	19	45117842	45117992	ENSG00000104856	protein_coding	ENST00000221452	45001464	116453.000000	proximity ENSG00000104856:44001464-46001464
chr19:45117841-45117992	19	45117842	45117992	ENSG00000104859	protein_coding	ENST00000544944	45039521	78396.000000	proximity ENSG00000104859:44039521-46039521
chr19:45117841-45117992	19	45117842	45117992	ENSG00000104866	protein_coding	ENST00000945762	45093176	24741.000000	proximity ENSG00000104866:44093176-46093176
chr19:45117841-45117992	19	45117842	45117992	ENSG00000104879	protein_coding	ENST00000969560	45322875	204958.000000	proximity ENSG00000104879:44322875-46322875
chr19:45117841-45117992	19	45117842	45117992	ENSG00000104881	protein_coding	ENST00000863740	45406343	288426.000000	proximity ENSG00000104881:44406343-46406343
chr19:45117841-45117992	19	45117842	45117992	ENSG00000104884	protein_coding	ENST00000891925	45370582	252665.000000	proximity ENSG00000104884:44370582-46370582
chr19:45117841-45117992	19	45117842	45117992	ENSG00000104892	protein_coding	ENST00000589373	45333434	215517.000000	proximity ENSG00000104892:44333434-46333434
chr19:45117841-45117992	19	45117842	45117992	ENSG00000104936	protein_coding	ENST00000902152	45782490	664573.000000	proximity ENSG00000104936:44782490-46782490
chr19:45117841-45117992	19	45117842	45117992	ENSG00000104941	protein_coding	ENST00000221538	45815308	697391.000000	proximity ENSG00000104941:44815308-46815308
chr19:45117841-45117992	19	45117842	45117992	ENSG00000104967	protein_coding	ENST00000676183	45974044	856127.000000	proximity ENSG00000104967:44974044-46974044
chr19:45117841-45117992	19	45117842	45117992	ENSG00000104983	protein_coding	ENST00000959919	45999946	882029.000000	proximity ENSG00000104983:44999946-46999946
chr19:45117841-45117992	19	45117842	45117992	ENSG00000117877	protein_coding	ENST00000309424	45406644	288727.000000	proximity ENSG00000117877:44406644-46406644
chr19:45117841-45117992	19	45117842	45117992	ENSG00000125740	protein_coding	ENST00000353609	45467996	350079.000000	proximity ENSG00000125740:44467996-46467996
chr19:45117841-45117992	19	45117842	45117992	ENSG00000125741	protein_coding	ENST00000263275	45584802	466885.000000	proximity ENSG00000125741:44584802-46584802
chr19:45117841-45117992	19	45117842	45117992	ENSG00000125743	protein_coding	ENST00000588599	45691771	573854.000000	proximity ENSG00000125743:44691771-46691771
chr19:45117841-45117992	19	45117842	45117992	ENSG00000125744	protein_coding	ENST00000590526	45497055	379138.000000	proximity ENSG00000125744:44497055-46497055
chr19:45117841-45117992	19	45117842	45117992	ENSG00000125746	protein_coding	ENST00000587152	45645602	527685.000000	proximity ENSG00000125746:44645602-46645602
chr19:45117841-45117992	19	45117842	45117992	ENSG00000125753	protein_coding	ENST00000862924	45506629	388712.000000	proximity ENSG00000125753:44506629-46506629
chr19:45117841-45117992	19	45117842	45117992	ENSG00000125755	protein_coding	ENST00000599814	45855710	737793.000000	proximity ENSG00000125755:44855710-46855710
chr19:45117841-45117992	19	45117842	45117992	ENSG00000130202	protein_coding	ENST00000883539	44846308	271609.000000	proximity ENSG00000130202:43846308-45846308
chr19:45117841-45117992	19	45117842	45117992	ENSG00000130203	protein_coding	ENST00000864822	44905471	212446.000000	proximity ENSG00000130203:43905471-45905471
chr19:45117841-45117992	19	45117842	45117992	ENSG00000130204	protein_coding	ENST00000592434	44891231	226686.000000	proximity ENSG00000130204:43891231-45891231
chr19:45117841-45117992	19	45117842	45117992	ENSG00000130208	protein_coding	ENST00000876409	44913133	204784.000000	proximity ENSG00000130208:43913133-45913133
chr19:45117841-45117992	19	45117842	45117992	ENSG00000131115	protein_coding	ENST00000876872	44207547	910370.000000	proximity ENSG00000131115:43207547-45207547
chr19:45117841-45117992	19	45117842	45117992	ENSG00000142252	protein_coding	ENST00000885626	45076171	41746.000000	proximity ENSG00000142252:44076171-46076171
chr19:45117841-45117992	19	45117842	45117992	ENSG00000142273	protein_coding	ENST00000880087	44777849	340068.000000	proximity ENSG00000142273:43777849-45777849
chr19:45117841-45117992	19	45117842	45117992	ENSG00000159915	protein_coding	ENST00000947741	44259912	858005.000000	proximity ENSG00000159915:43259912-45259912
chr19:45117841-45117992	19	45117842	45117992	ENSG00000159917	protein_coding	ENST00000947914	44304933	812984.000000	proximity ENSG00000159917:43304933-45304933
chr19:45117841-45117992	19	45117842	45117992	ENSG00000167380	protein_coding	ENST00000588883	44165101	952816.000000	proximity ENSG00000167380:43165101-45165101
chr19:45117841-45117992	19	45117842	45117992	ENSG00000167384	protein_coding	ENST00000221327	44500522	617395.000000	proximity ENSG00000167384:43500522-45500522
chr19:45117841-45117992	19	45117842	45117992	ENSG00000170604	protein_coding	ENST00000302165	45886141	768224.000000	proximity ENSG00000170604:44886141-46886141
chr19:45117841-45117992	19	45117842	45117992	ENSG00000170608	protein_coding	ENST00000302177	45864326	746409.000000	proximity ENSG00000170608:44864326-46864326
chr19:45117841-45117992	19	45117842	45117992	ENSG00000170684	protein_coding	ENST00000303809	45076478	41439.000000	proximity ENSG00000170684:44076478-46076478
chr19:45117841-45117992	19	45117842	45117992	ENSG00000176182	protein_coding	ENST00000904794	45902613	784696.000000	proximity ENSG00000176182:44902613-46902613
chr19:45117841-45117992	19	45117842	45117992	ENSG00000177045	protein_coding	ENST00000317578	45769252	651335.000000	proximity ENSG00000177045:44769252-46769252
chr19:45117841-45117992	19	45117842	45117992	ENSG00000177051	protein_coding	ENST00000925226	45730916	612999.000000	proximity ENSG00000177051:44730916-46730916
chr19:45117841-45117992	19	45117842	45117992	ENSG00000177464	protein_coding	ENST00000877388	45601260	483343.000000	proximity ENSG00000177464:44601260-46601260
chr19:45117841-45117992	19	45117842	45117992	ENSG00000179846	protein_coding	ENST00000317951	45160815	42898.000000	proximity ENSG00000179846:44160815-46160815
chr19:45117841-45117992	19	45117842	45117992	ENSG00000185800	protein_coding	ENST00000962934	45792815	674898.000000	proximity ENSG00000185800:44792815-46792815
chr19:45117841-45117992	19	45117842	45117992	ENSG00000186567	protein_coding	ENST00000911248	44666343	451574.000000	proximity ENSG00000186567:43666343-45666343
chr19:45117841-45117992	19	45117842	45117992	ENSG00000187244	protein_coding	ENST00000611077	44809071	308846.000000	proximity ENSG00000187244:43809071-45809071
chr19:45117841-45117992	19	45117842	45117992	ENSG00000188425	protein_coding	ENST00000341294	45914778	796861.000000	proximity ENSG00000188425:44914778-46914778
chr19:45117841-45117992	19	45117842	45117992	ENSG00000189114	protein_coding	ENST00000433642	45178784	60867.000000	proximity ENSG00000189114:44178784-46178784
chr19:45117841-45117992	19	45117842	45117992	ENSG00000204869	protein_coding	ENST00000377697	46041002	923085.000000	proximity ENSG00000204869:45041002-47041002
chr19:45117841-45117992	19	45117842	45117992	ENSG00000213889	protein_coding	ENST00000451287	45498443	380526.000000	proximity ENSG00000213889:44498443-46498443
chr19:45117841-45117992	19	45117842	45117992	ENSG00000213892	protein_coding	ENST00000587331	44699151	418766.000000	proximity ENSG00000213892:43699151-45699151
chr19:45117841-45117992	19	45117842	45117992	ENSG00000216588	protein_coding	ENST00000911252	44613563	504354.000000	proximity ENSG00000216588:43613563-45613563
chr19:45117841-45117992	19	45117842	45117992	ENSG00000224916	protein_coding	ENST00000589057	44942256	175661.000000	proximity ENSG00000224916:43942256-45942256
chr19:45117841-45117992	19	45117842	45117992	ENSG00000234906	protein_coding	ENST00000896547	44945788	172129.000000	proximity ENSG00000234906:43945788-45945788
chr19:45117841-45117992	19	45117842	45117992	ENSG00000237452	protein_coding	ENST00000457052	45733439	615522.000000	proximity ENSG00000237452:44733439-46733439
chr19:45117841-45117992	19	45117842	45117992	ENSG00000263002	protein_coding	ENST00000426739	44141554	976363.000000	proximity ENSG00000263002:43141554-45141554
chr19:45117841-45117992	19	45117842	45117992	ENSG00000267173	protein_coding	ENST00000588212	44401608	716309.000000	proximity ENSG00000267173:43401608-45401608
chr19:45117841-45117992	19	45117842	45117992	ENSG00000267467	protein_coding	ENST00000896758	44942237	175680.000000	proximity ENSG00000267467:43942237-45942237
chr19:45117841-45117992	19	45117842	45117992	ENSG00000267508	protein_coding	ENST00000614994	44401608	716309.000000	proximity ENSG00000267508:43401608-45401608
chr19:45117841-45117992	19	45117842	45117992	ENSG00000268434	protein_coding	ENST00000596586	45785713	667796.000000	proximity ENSG00000268434:44785713-46785713
chr19:45117841-45117992	19	45117842	45117992	ENSG00000273777	protein_coding	ENST00000621342	44529788	588129.000000	proximity ENSG00000273777:43529788-45529788
chr19:45117841-45117992	19	45117842	45117992	ENSG00000278318	protein_coding	ENST00000911244	44448467	669450.000000	proximity ENSG00000278318:43448467-45448467
chr19:45117841-45117992	19	45117842	45117992	ENSG00000283632	protein_coding	ENST00000413988	45245407	127490.000000	proximity ENSG00000283632:44245407-46245407
chr19:45123461-45123612	19	45123462	45123612	ENSG00000007047	protein_coding	ENST00000300843	45251292	127755.000000	proximity ENSG00000007047:44251292-46251292
chr19:45123461-45123612	19	45123462	45123612	ENSG00000007255	protein_coding	ENST00000006275	45178237	54700.000000	proximity ENSG00000007255:44178237-46178237
chr19:45123461-45123612	19	45123462	45123612	ENSG00000008438	protein_coding	ENST00000008938	46023053	899516.000000	proximity ENSG00000008438:45023053-47023053
chr19:45123461-45123612	19	45123462	45123612	ENSG00000010310	protein_coding	ENST00000953334	45668227	544690.000000	proximity ENSG00000010310:44668227-46668227
chr19:45123461-45123612	19	45123462	45123612	ENSG00000011478	protein_coding	ENST00000012049	45692666	569129.000000	proximity ENSG00000011478:44692666-46692666
chr19:45123461-45123612	19	45123462	45123612	ENSG00000012061	protein_coding	ENST00000899231	45423552	300015.000000	proximity ENSG00000012061:44423552-46423552
chr19:45123461-45123612	19	45123462	45123612	ENSG00000062370	protein_coding	ENST00000911245	44356687	766850.000000	proximity ENSG00000062370:43356687-45356687
chr19:45123461-45123612	19	45123462	45123612	ENSG00000069399	protein_coding	ENST00000164227	44748708	374829.000000	proximity ENSG00000069399:43748708-45748708
chr19:45123461-45123612	19	45123462	45123612	ENSG00000073008	protein_coding	ENST00000425690	44643910	479627.000000	proximity ENSG00000073008:43643910-45643910
chr19:45123461-45123612	19	45123462	45123612	ENSG00000104853	protein_coding	ENST00000541297	44954591	168946.000000	proximity ENSG00000104853:43954591-45954591
chr19:45123461-45123612	19	45123462	45123612	ENSG00000104856	protein_coding	ENST00000221452	45001464	122073.000000	proximity ENSG00000104856:44001464-46001464
chr19:45123461-45123612	19	45123462	45123612	ENSG00000104859	protein_coding	ENST00000544944	45039521	84016.000000	proximity ENSG00000104859:44039521-46039521
chr19:45123461-45123612	19	45123462	45123612	ENSG00000104866	protein_coding	ENST00000945762	45093176	30361.000000	proximity ENSG00000104866:44093176-46093176
chr19:45123461-45123612	19	45123462	45123612	ENSG00000104879	protein_coding	ENST00000969560	45322875	199338.000000	proximity ENSG00000104879:44322875-46322875
chr19:45123461-45123612	19	45123462	45123612	ENSG00000104881	protein_coding	ENST00000863740	45406343	282806.000000	proximity ENSG00000104881:44406343-46406343
chr19:45123461-45123612	19	45123462	45123612	ENSG00000104884	protein_coding	ENST00000891925	45370582	247045.000000	proximity ENSG00000104884:44370582-46370582
chr19:45123461-45123612	19	45123462	45123612	ENSG00000104892	protein_coding	ENST00000589373	45333434	209897.000000	proximity ENSG00000104892:44333434-46333434
chr19:45123461-45123612	19	45123462	45123612	ENSG00000104936	protein_coding	ENST00000902152	45782490	658953.000000	proximity ENSG00000104936:44782490-46782490
chr19:45123461-45123612	19	45123462	45123612	ENSG00000104941	protein_coding	ENST00000221538	45815308	691771.000000	proximity ENSG00000104941:44815308-46815308
chr19:45123461-45123612	19	45123462	45123612	ENSG00000104967	protein_coding	ENST00000676183	45974044	850507.000000	proximity ENSG00000104967:44974044-46974044
chr19:45123461-45123612	19	45123462	45123612	ENSG00000104983	protein_coding	ENST00000959919	45999946	876409.000000	proximity ENSG00000104983:44999946-46999946
chr19:45123461-45123612	19	45123462	45123612	ENSG00000117877	protein_coding	ENST00000309424	45406644	283107.000000	proximity ENSG00000117877:44406644-46406644
chr19:45123461-45123612	19	45123462	45123612	ENSG00000125740	protein_coding	ENST00000353609	45467996	344459.000000	proximity ENSG00000125740:44467996-46467996
chr19:45123461-45123612	19	45123462	45123612	ENSG00000125741	protein_coding	ENST00000263275	45584802	461265.000000	proximity ENSG00000125741:44584802-46584802
chr19:45123461-45123612	19	45123462	45123612	ENSG00000125743	protein_coding	ENST00000588599	45691771	568234.000000	proximity ENSG00000125743:44691771-46691771
chr19:45123461-45123612	19	45123462	45123612	ENSG00000125744	protein_coding	ENST00000590526	45497055	373518.000000	proximity ENSG00000125744:44497055-46497055
chr19:45123461-45123612	19	45123462	45123612	ENSG00000125746	protein_coding	ENST00000587152	45645602	522065.000000	proximity ENSG00000125746:44645602-46645602
chr19:45123461-45123612	19	45123462	45123612	ENSG00000125753	protein_coding	ENST00000862924	45506629	383092.000000	proximity ENSG00000125753:44506629-46506629
chr19:45123461-45123612	19	45123462	45123612	ENSG00000125755	protein_coding	ENST00000599814	45855710	732173.000000	proximity ENSG00000125755:44855710-46855710
chr19:45123461-45123612	19	45123462	45123612	ENSG00000130202	protein_coding	ENST00000883539	44846308	277229.000000	proximity ENSG00000130202:43846308-45846308
chr19:45123461-45123612	19	45123462	45123612	ENSG00000130203	protein_coding	ENST00000864822	44905471	218066.000000	proximity ENSG00000130203:43905471-45905471
chr19:45123461-45123612	19	45123462	45123612	ENSG00000130204	protein_coding	ENST00000592434	44891231	232306.000000	proximity ENSG00000130204:43891231-45891231
chr19:45123461-45123612	19	45123462	45123612	ENSG00000130208	protein_coding	ENST00000876409	44913133	210404.000000	proximity ENSG00000130208:43913133-45913133
chr19:45123461-45123612	19	45123462	45123612	ENSG00000131115	protein_coding	ENST00000876872	44207547	915990.000000	proximity ENSG00000131115:43207547-45207547
chr19:45123461-45123612	19	45123462	45123612	ENSG00000142252	protein_coding	ENST00000885626	45076171	47366.000000	proximity ENSG00000142252:44076171-46076171
chr19:45123461-45123612	19	45123462	45123612	ENSG00000142273	protein_coding	ENST00000880087	44777849	345688.000000	proximity ENSG00000142273:43777849-45777849
chr19:45123461-45123612	19	45123462	45123612	ENSG00000159915	protein_coding	ENST00000947741	44259912	863625.000000	proximity ENSG00000159915:43259912-45259912
chr19:45123461-45123612	19	45123462	45123612	ENSG00000159917	protein_coding	ENST00000947914	44304933	818604.000000	proximity ENSG00000159917:43304933-45304933
chr19:45123461-45123612	19	45123462	45123612	ENSG00000167380	protein_coding	ENST00000588883	44165101	958436.000000	proximity ENSG00000167380:43165101-45165101
chr19:45123461-45123612	19	45123462	45123612	ENSG00000167384	protein_coding	ENST00000221327	44500522	623015.000000	proximity ENSG00000167384:43500522-45500522
chr19:45123461-45123612	19	45123462	45123612	ENSG00000170604	protein_coding	ENST00000302165	45886141	762604.000000	proximity ENSG00000170604:44886141-46886141
chr19:45123461-45123612	19	45123462	45123612	ENSG00000170608	protein_coding	ENST00000302177	45864326	740789.000000	proximity ENSG00000170608:44864326-46864326
chr19:45123461-45123612	19	45123462	45123612	ENSG00000170684	protein_coding	ENST00000303809	45076478	47059.000000	proximity ENSG00000170684:44076478-46076478
chr19:45123461-45123612	19	45123462	45123612	ENSG00000176182	protein_coding	ENST00000904794	45902613	779076.000000	proximity ENSG00000176182:44902613-46902613
chr19:45123461-45123612	19	45123462	45123612	ENSG00000177045	protein_coding	ENST00000317578	45769252	645715.000000	proximity ENSG00000177045:44769252-46769252
chr19:45123461-45123612	19	45123462	45123612	ENSG00000177051	protein_coding	ENST00000925226	45730916	607379.000000	proximity ENSG00000177051:44730916-46730916
chr19:45123461-45123612	19	45123462	45123612	ENSG00000177464	protein_coding	ENST00000877388	45601260	477723.000000	proximity ENSG00000177464:44601260-46601260
chr19:45123461-45123612	19	45123462	45123612	ENSG00000179846	protein_coding	ENST00000317951	45160815	37278.000000	proximity ENSG00000179846:44160815-46160815
chr19:45123461-45123612	19	45123462	45123612	ENSG00000185800	protein_coding	ENST00000962934	45792815	669278.000000	proximity ENSG00000185800:44792815-46792815
chr19:45123461-45123612	19	45123462	45123612	ENSG00000186567	protein_coding	ENST00000911248	44666343	457194.000000	proximity ENSG00000186567:43666343-45666343
chr19:45123461-45123612	19	45123462	45123612	ENSG00000187244	protein_coding	ENST00000611077	44809071	314466.000000	proximity ENSG00000187244:43809071-45809071
chr19:45123461-45123612	19	45123462	45123612	ENSG00000188425	protein_coding	ENST00000341294	45914778	791241.000000	proximity ENSG00000188425:44914778-46914778
chr19:45123461-45123612	19	45123462	45123612	ENSG00000189114	protein_coding	ENST00000433642	45178784	55247.000000	proximity ENSG00000189114:44178784-46178784
chr19:45123461-45123612	19	45123462	45123612	ENSG00000204869	protein_coding	ENST00000377697	46041002	917465.000000	proximity ENSG00000204869:45041002-47041002
chr19:45123461-45123612	19	45123462	45123612	ENSG00000213889	protein_coding	ENST00000451287	45498443	374906.000000	proximity ENSG00000213889:44498443-46498443
chr19:45123461-45123612	19	45123462	45123612	ENSG00000213892	protein_coding	ENST00000587331	44699151	424386.000000	proximity ENSG00000213892:43699151-45699151
chr19:45123461-45123612	19	45123462	45123612	ENSG00000216588	protein_coding	ENST00000911252	44613563	509974.000000	proximity ENSG00000216588:43613563-45613563
chr19:45123461-45123612	19	45123462	45123612	ENSG00000224916	protein_coding	ENST00000589057	44942256	181281.000000	proximity ENSG00000224916:43942256-45942256
chr19:45123461-45123612	19	45123462	45123612	ENSG00000234906	protein_coding	ENST00000896547	44945788	177749.000000	proximity ENSG00000234906:43945788-45945788
chr19:45123461-45123612	19	45123462	45123612	ENSG00000237452	protein_coding	ENST00000457052	45733439	609902.000000	proximity ENSG00000237452:44733439-46733439
chr19:45123461-45123612	19	45123462	45123612	ENSG00000263002	protein_coding	ENST00000426739	44141554	981983.000000	proximity ENSG00000263002:43141554-45141554
chr19:45123461-45123612	19	45123462	45123612	ENSG00000267173	protein_coding	ENST00000588212	44401608	721929.000000	proximity ENSG00000267173:43401608-45401608
chr19:45123461-45123612	19	45123462	45123612	ENSG00000267467	protein_coding	ENST00000896758	44942237	181300.000000	proximity ENSG00000267467:43942237-45942237
chr19:45123461-45123612	19	45123462	45123612	ENSG00000267508	protein_coding	ENST00000614994	44401608	721929.000000	proximity ENSG00000267508:43401608-45401608
chr19:45123461-45123612	19	45123462	45123612	ENSG00000268434	protein_coding	ENST00000596586	45785713	662176.000000	proximity ENSG00000268434:44785713-46785713
chr19:45123461-45123612	19	45123462	45123612	ENSG00000273777	protein_coding	ENST00000621342	44529788	593749.000000	proximity ENSG00000273777:43529788-45529788
chr19:45123461-45123612	19	45123462	45123612	ENSG00000278318	protein_coding	ENST00000911244	44448467	675070.000000	proximity ENSG00000278318:43448467-45448467
chr19:45123461-45123612	19	45123462	45123612	ENSG00000283632	protein_coding	ENST00000413988	45245407	121870.000000	proximity ENSG00000283632:44245407-46245407
chr19:45123621-45123772	19	45123622	45123772	ENSG00000007047	protein_coding	ENST00000300843	45251292	127595.000000	proximity ENSG00000007047:44251292-46251292
chr19:45123621-45123772	19	45123622	45123772	ENSG00000007255	protein_coding	ENST00000006275	45178237	54540.000000	proximity ENSG00000007255:44178237-46178237
chr19:45123621-45123772	19	45123622	45123772	ENSG00000008438	protein_coding	ENST00000008938	46023053	899356.000000	proximity ENSG00000008438:45023053-47023053
chr19:45123621-45123772	19	45123622	45123772	ENSG00000010310	protein_coding	ENST00000953334	45668227	544530.000000	proximity ENSG00000010310:44668227-46668227
chr19:45123621-45123772	19	45123622	45123772	ENSG00000011478	protein_coding	ENST00000012049	45692666	568969.000000	proximity ENSG00000011478:44692666-46692666
chr19:45123621-45123772	19	45123622	45123772	ENSG00000012061	protein_coding	ENST00000899231	45423552	299855.000000	proximity ENSG00000012061:44423552-46423552
chr19:45123621-45123772	19	45123622	45123772	ENSG00000062370	protein_coding	ENST00000911245	44356687	767010.000000	proximity ENSG00000062370:43356687-45356687
chr19:45123621-45123772	19	45123622	45123772	ENSG00000069399	protein_coding	ENST00000164227	44748708	374989.000000	proximity ENSG00000069399:43748708-45748708
chr19:45123621-45123772	19	45123622	45123772	ENSG00000073008	protein_coding	ENST00000425690	44643910	479787.000000	proximity ENSG00000073008:43643910-45643910
chr19:45123621-45123772	19	45123622	45123772	ENSG00000104853	protein_coding	ENST00000541297	44954591	169106.000000	proximity ENSG00000104853:43954591-45954591
chr19:45123621-45123772	19	45123622	45123772	ENSG00000104856	protein_coding	ENST00000221452	45001464	122233.000000	proximity ENSG00000104856:44001464-46001464
chr19:45123621-45123772	19	45123622	45123772	ENSG00000104859	protein_coding	ENST00000544944	45039521	84176.000000	proximity ENSG00000104859:44039521-46039521
chr19:45123621-45123772	19	45123622	45123772	ENSG00000104866	protein_coding	ENST00000945762	45093176	30521.000000	proximity ENSG00000104866:44093176-46093176
chr19:45123621-45123772	19	45123622	45123772	ENSG00000104879	protein_coding	ENST00000969560	45322875	199178.000000	proximity ENSG00000104879:44322875-46322875
chr19:45123621-45123772	19	45123622	45123772	ENSG00000104881	protein_coding	ENST00000863740	45406343	282646.000000	proximity ENSG00000104881:44406343-46406343
chr19:45123621-45123772	19	45123622	45123772	ENSG00000104884	protein_coding	ENST00000891925	45370582	246885.000000	proximity ENSG00000104884:44370582-46370582
chr19:45123621-45123772	19	45123622	45123772	ENSG00000104892	protein_coding	ENST00000589373	45333434	209737.000000	proximity ENSG00000104892:44333434-46333434
chr19:45123621-45123772	19	45123622	45123772	ENSG00000104936	protein_coding	ENST00000902152	45782490	658793.000000	proximity ENSG00000104936:44782490-46782490
chr19:45123621-45123772	19	45123622	45123772	ENSG00000104941	protein_coding	ENST00000221538	45815308	691611.000000	proximity ENSG00000104941:44815308-46815308
chr19:45123621-45123772	19	45123622	45123772	ENSG00000104967	protein_coding	ENST00000676183	45974044	850347.000000	proximity ENSG00000104967:44974044-46974044
chr19:45123621-45123772	19	45123622	45123772	ENSG00000104983	protein_coding	ENST00000959919	45999946	876249.000000	proximity ENSG00000104983:44999946-46999946
chr19:45123621-45123772	19	45123622	45123772	ENSG00000117877	protein_coding	ENST00000309424	45406644	282947.000000	proximity ENSG00000117877:44406644-46406644
chr19:45123621-45123772	19	45123622	45123772	ENSG00000125740	protein_coding	ENST00000353609	45467996	344299.000000	proximity ENSG00000125740:44467996-46467996
chr19:45123621-45123772	19	45123622	45123772	ENSG00000125741	protein_coding	ENST00000263275	45584802	461105.000000	proximity ENSG00000125741:44584802-46584802
chr19:45123621-45123772	19	45123622	45123772	ENSG00000125743	protein_coding	ENST00000588599	45691771	568074.000000	proximity ENSG00000125743:44691771-46691771
chr19:45123621-45123772	19	45123622	45123772	ENSG00000125744	protein_coding	ENST00000590526	45497055	373358.000000	proximity ENSG00000125744:44497055-46497055
chr19:45123621-45123772	19	45123622	45123772	ENSG00000125746	protein_coding	ENST00000587152	45645602	521905.000000	proximity ENSG00000125746:44645602-46645602
chr19:45123621-45123772	19	45123622	45123772	ENSG00000125753	protein_coding	ENST00000862924	45506629	382932.000000	proximity ENSG00000125753:44506629-46506629
chr19:45123621-45123772	19	45123622	45123772	ENSG00000125755	protein_coding	ENST00000599814	45855710	732013.000000	proximity ENSG00000125755:44855710-46855710
chr19:45123621-45123772	19	45123622	45123772	ENSG00000130202	protein_coding	ENST00000883539	44846308	277389.000000	proximity ENSG00000130202:43846308-45846308
chr19:45123621-45123772	19	45123622	45123772	ENSG00000130203	protein_coding	ENST00000864822	44905471	218226.000000	proximity ENSG00000130203:43905471-45905471
chr19:45123621-45123772	19	45123622	45123772	ENSG00000130204	protein_coding	ENST00000592434	44891231	232466.000000	proximity ENSG00000130204:43891231-45891231
chr19:45123621-45123772	19	45123622	45123772	ENSG00000130208	protein_coding	ENST00000876409	44913133	210564.000000	proximity ENSG00000130208:43913133-45913133
chr19:45123621-45123772	19	45123622	45123772	ENSG00000131115	protein_coding	ENST00000876872	44207547	916150.000000	proximity ENSG00000131115:43207547-45207547
chr19:45123621-45123772	19	45123622	45123772	ENSG00000142252	protein_coding	ENST00000885626	45076171	47526.000000	proximity ENSG00000142252:44076171-46076171
chr19:45123621-45123772	19	45123622	45123772	ENSG00000142273	protein_coding	ENST00000880087	44777849	345848.000000	proximity ENSG00000142273:43777849-45777849
chr19:45123621-45123772	19	45123622	45123772	ENSG00000159915	protein_coding	ENST00000947741	44259912	863785.000000	proximity ENSG00000159915:43259912-45259912
chr19:45123621-45123772	19	45123622	45123772	ENSG00000159917	protein_coding	ENST00000947914	44304933	818764.000000	proximity ENSG00000159917:43304933-45304933
chr19:45123621-45123772	19	45123622	45123772	ENSG00000167380	protein_coding	ENST00000588883	44165101	958596.000000	proximity ENSG00000167380:43165101-45165101
chr19:45123621-45123772	19	45123622	45123772	ENSG00000167384	protein_coding	ENST00000221327	44500522	623175.000000	proximity ENSG00000167384:43500522-45500522
chr19:45123621-45123772	19	45123622	45123772	ENSG00000170604	protein_coding	ENST00000302165	45886141	762444.000000	proximity ENSG00000170604:44886141-46886141
chr19:45123621-45123772	19	45123622	45123772	ENSG00000170608	protein_coding	ENST00000302177	45864326	740629.000000	proximity ENSG00000170608:44864326-46864326
chr19:45123621-45123772	19	45123622	45123772	ENSG00000170684	protein_coding	ENST00000303809	45076478	47219.000000	proximity ENSG00000170684:44076478-46076478
chr19:45123621-45123772	19	45123622	45123772	ENSG00000176182	protein_coding	ENST00000904794	45902613	778916.000000	proximity ENSG00000176182:44902613-46902613
chr19:45123621-45123772	19	45123622	45123772	ENSG00000177045	protein_coding	ENST00000317578	45769252	645555.000000	proximity ENSG00000177045:44769252-46769252
chr19:45123621-45123772	19	45123622	45123772	ENSG00000177051	protein_coding	ENST00000925226	45730916	607219.000000	proximity ENSG00000177051:44730916-46730916
chr19:45123621-45123772	19	45123622	45123772	ENSG00000177464	protein_coding	ENST00000877388	45601260	477563.000000	proximity ENSG00000177464:44601260-46601260
chr19:45123621-45123772	19	45123622	45123772	ENSG00000179846	protein_coding	ENST00000317951	45160815	37118.000000	proximity ENSG00000179846:44160815-46160815
chr19:45123621-45123772	19	45123622	45123772	ENSG00000185800	protein_coding	ENST00000962934	45792815	669118.000000	proximity ENSG00000185800:44792815-46792815
chr19:45123621-45123772	19	45123622	45123772	ENSG00000186567	protein_coding	ENST00000911248	44666343	457354.000000	proximity ENSG00000186567:43666343-45666343
chr19:45123621-45123772	19	45123622	45123772	ENSG00000187244	protein_coding	ENST00000611077	44809071	314626.000000	proximity ENSG00000187244:43809071-45809071
chr19:45123621-45123772	19	45123622	45123772	ENSG00000188425	protein_coding	ENST00000341294	45914778	791081.000000	proximity ENSG00000188425:44914778-46914778
chr19:45123621-45123772	19	45123622	45123772	ENSG00000189114	protein_coding	ENST00000433642	45178784	55087.000000	proximity ENSG00000189114:44178784-46178784
chr19:45123621-45123772	19	45123622	45123772	ENSG00000204869	protein_coding	ENST00000377697	46041002	917305.000000	proximity ENSG00000204869:45041002-47041002
chr19:45123621-45123772	19	45123622	45123772	ENSG00000213889	protein_coding	ENST00000451287	45498443	374746.000000	proximity ENSG00000213889:44498443-46498443
chr19:45123621-45123772	19	45123622	45123772	ENSG00000213892	protein_coding	ENST00000587331	44699151	424546.000000	proximity ENSG00000213892:43699151-45699151
chr19:45123621-45123772	19	45123622	45123772	ENSG00000216588	protein_coding	ENST00000911252	44613563	510134.000000	proximity ENSG00000216588:43613563-45613563
chr19:45123621-45123772	19	45123622	45123772	ENSG00000224916	protein_coding	ENST00000589057	44942256	181441.000000	proximity ENSG00000224916:43942256-45942256
chr19:45123621-45123772	19	45123622	45123772	ENSG00000234906	protein_coding	ENST00000896547	44945788	177909.000000	proximity ENSG00000234906:43945788-45945788
chr19:45123621-45123772	19	45123622	45123772	ENSG00000237452	protein_coding	ENST00000457052	45733439	609742.000000	proximity ENSG00000237452:44733439-46733439
chr19:45123621-45123772	19	45123622	45123772	ENSG00000263002	protein_coding	ENST00000426739	44141554	982143.000000	proximity ENSG00000263002:43141554-45141554
chr19:45123621-45123772	19	45123622	45123772	ENSG00000267173	protein_coding	ENST00000588212	44401608	722089.000000	proximity ENSG00000267173:43401608-45401608
chr19:45123621-45123772	19	45123622	45123772	ENSG00000267467	protein_coding	ENST00000896758	44942237	181460.000000	proximity ENSG00000267467:43942237-45942237
chr19:45123621-45123772	19	45123622	45123772	ENSG00000267508	protein_coding	ENST00000614994	44401608	722089.000000	proximity ENSG00000267508:43401608-45401608
chr19:45123621-45123772	19	45123622	45123772	ENSG00000268434	protein_coding	ENST00000596586	45785713	662016.000000	proximity ENSG00000268434:44785713-46785713
chr19:45123621-45123772	19	45123622	45123772	ENSG00000273777	protein_coding	ENST00000621342	44529788	593909.000000	proximity ENSG00000273777:43529788-45529788
chr19:45123621-45123772	19	45123622	45123772	ENSG00000278318	protein_coding	ENST00000911244	44448467	675230.000000	proximity ENSG00000278318:43448467-45448467
chr19:45123621-45123772	19	45123622	45123772	ENSG00000283632	protein_coding	ENST00000413988	45245407	121710.000000	proximity ENSG00000283632:44245407-46245407
chr19:45126181-45126332	19	45126182	45126332	ENSG00000007047	protein_coding	ENST00000300843	45251292	125035.000000	proximity ENSG00000007047:44251292-46251292
chr19:45126181-45126332	19	45126182	45126332	ENSG00000007255	protein_coding	ENST00000006275	45178237	51980.000000	proximity ENSG00000007255:44178237-46178237
chr19:45126181-45126332	19	45126182	45126332	ENSG00000008438	protein_coding	ENST00000008938	46023053	896796.000000	proximity ENSG00000008438:45023053-47023053
chr19:45126181-45126332	19	45126182	45126332	ENSG00000010310	protein_coding	ENST00000953334	45668227	541970.000000	proximity ENSG00000010310:44668227-46668227
chr19:45126181-45126332	19	45126182	45126332	ENSG00000011478	protein_coding	ENST00000012049	45692666	566409.000000	proximity ENSG00000011478:44692666-46692666
chr19:45126181-45126332	19	45126182	45126332	ENSG00000012061	protein_coding	ENST00000899231	45423552	297295.000000	proximity ENSG00000012061:44423552-46423552
chr19:45126181-45126332	19	45126182	45126332	ENSG00000062370	protein_coding	ENST00000911245	44356687	769570.000000	proximity ENSG00000062370:43356687-45356687
chr19:45126181-45126332	19	45126182	45126332	ENSG00000069399	protein_coding	ENST00000164227	44748708	377549.000000	proximity ENSG00000069399:43748708-45748708
chr19:45126181-45126332	19	45126182	45126332	ENSG00000073008	protein_coding	ENST00000425690	44643910	482347.000000	proximity ENSG00000073008:43643910-45643910
chr19:45126181-45126332	19	45126182	45126332	ENSG00000104853	protein_coding	ENST00000541297	44954591	171666.000000	proximity ENSG00000104853:43954591-45954591
chr19:45126181-45126332	19	45126182	45126332	ENSG00000104856	protein_coding	ENST00000221452	45001464	124793.000000	proximity ENSG00000104856:44001464-46001464
chr19:45126181-45126332	19	45126182	45126332	ENSG00000104859	protein_coding	ENST00000544944	45039521	86736.000000	proximity ENSG00000104859:44039521-46039521
chr19:45126181-45126332	19	45126182	45126332	ENSG00000104866	protein_coding	ENST00000945762	45093176	33081.000000	proximity ENSG00000104866:44093176-46093176
chr19:45126181-45126332	19	45126182	45126332	ENSG00000104879	protein_coding	ENST00000969560	45322875	196618.000000	proximity ENSG00000104879:44322875-46322875
chr19:45126181-45126332	19	45126182	45126332	ENSG00000104881	protein_coding	ENST00000863740	45406343	280086.000000	proximity ENSG00000104881:44406343-46406343
chr19:45126181-45126332	19	45126182	45126332	ENSG00000104884	protein_coding	ENST00000891925	45370582	244325.000000	proximity ENSG00000104884:44370582-46370582
chr19:45126181-45126332	19	45126182	45126332	ENSG00000104892	protein_coding	ENST00000589373	45333434	207177.000000	proximity ENSG00000104892:44333434-46333434
chr19:45126181-45126332	19	45126182	45126332	ENSG00000104936	protein_coding	ENST00000902152	45782490	656233.000000	proximity ENSG00000104936:44782490-46782490
chr19:45126181-45126332	19	45126182	45126332	ENSG00000104941	protein_coding	ENST00000221538	45815308	689051.000000	proximity ENSG00000104941:44815308-46815308
chr19:45126181-45126332	19	45126182	45126332	ENSG00000104967	protein_coding	ENST00000676183	45974044	847787.000000	proximity ENSG00000104967:44974044-46974044
chr19:45126181-45126332	19	45126182	45126332	ENSG00000104983	protein_coding	ENST00000959919	45999946	873689.000000	proximity ENSG00000104983:44999946-46999946
chr19:45126181-45126332	19	45126182	45126332	ENSG00000117877	protein_coding	ENST00000309424	45406644	280387.000000	proximity ENSG00000117877:44406644-46406644
chr19:45126181-45126332	19	45126182	45126332	ENSG00000125740	protein_coding	ENST00000353609	45467996	341739.000000	proximity ENSG00000125740:44467996-46467996
chr19:45126181-45126332	19	45126182	45126332	ENSG00000125741	protein_coding	ENST00000263275	45584802	458545.000000	proximity ENSG00000125741:44584802-46584802
chr19:45126181-45126332	19	45126182	45126332	ENSG00000125743	protein_coding	ENST00000588599	45691771	565514.000000	proximity ENSG00000125743:44691771-46691771
chr19:45126181-45126332	19	45126182	45126332	ENSG00000125744	protein_coding	ENST00000590526	45497055	370798.000000	proximity ENSG00000125744:44497055-46497055
chr19:45126181-45126332	19	45126182	45126332	ENSG00000125746	protein_coding	ENST00000587152	45645602	519345.000000	proximity ENSG00000125746:44645602-46645602
chr19:45126181-45126332	19	45126182	45126332	ENSG00000125753	protein_coding	ENST00000862924	45506629	380372.000000	proximity ENSG00000125753:44506629-46506629
chr19:45126181-45126332	19	45126182	45126332	ENSG00000125755	protein_coding	ENST00000599814	45855710	729453.000000	proximity ENSG00000125755:44855710-46855710
chr19:45126181-45126332	19	45126182	45126332	ENSG00000130202	protein_coding	ENST00000883539	44846308	279949.000000	proximity ENSG00000130202:43846308-45846308
chr19:45126181-45126332	19	45126182	45126332	ENSG00000130203	protein_coding	ENST00000864822	44905471	220786.000000	proximity ENSG00000130203:43905471-45905471
chr19:45126181-45126332	19	45126182	45126332	ENSG00000130204	protein_coding	ENST00000592434	44891231	235026.000000	proximity ENSG00000130204:43891231-45891231
chr19:45126181-45126332	19	45126182	45126332	ENSG00000130208	protein_coding	ENST00000876409	44913133	213124.000000	proximity ENSG00000130208:43913133-45913133
chr19:45126181-45126332	19	45126182	45126332	ENSG00000131115	protein_coding	ENST00000876872	44207547	918710.000000	proximity ENSG00000131115:43207547-45207547
chr19:45126181-45126332	19	45126182	45126332	ENSG00000142252	protein_coding	ENST00000885626	45076171	50086.000000	proximity ENSG00000142252:44076171-46076171
chr19:45126181-45126332	19	45126182	45126332	ENSG00000142273	protein_coding	ENST00000880087	44777849	348408.000000	proximity ENSG00000142273:43777849-45777849
chr19:45126181-45126332	19	45126182	45126332	ENSG00000159915	protein_coding	ENST00000947741	44259912	866345.000000	proximity ENSG00000159915:43259912-45259912
chr19:45126181-45126332	19	45126182	45126332	ENSG00000159917	protein_coding	ENST00000947914	44304933	821324.000000	proximity ENSG00000159917:43304933-45304933
chr19:45126181-45126332	19	45126182	45126332	ENSG00000167380	protein_coding	ENST00000588883	44165101	961156.000000	proximity ENSG00000167380:43165101-45165101
chr19:45126181-45126332	19	45126182	45126332	ENSG00000167384	protein_coding	ENST00000221327	44500522	625735.000000	proximity ENSG00000167384:43500522-45500522
chr19:45126181-45126332	19	45126182	45126332	ENSG00000170604	protein_coding	ENST00000302165	45886141	759884.000000	proximity ENSG00000170604:44886141-46886141
chr19:45126181-45126332	19	45126182	45126332	ENSG00000170608	protein_coding	ENST00000302177	45864326	738069.000000	proximity ENSG00000170608:44864326-46864326
chr19:45126181-45126332	19	45126182	45126332	ENSG00000170684	protein_coding	ENST00000303809	45076478	49779.000000	proximity ENSG00000170684:44076478-46076478
chr19:45126181-45126332	19	45126182	45126332	ENSG00000176182	protein_coding	ENST00000904794	45902613	776356.000000	proximity ENSG00000176182:44902613-46902613
chr19:45126181-45126332	19	45126182	45126332	ENSG00000177045	protein_coding	ENST00000317578	45769252	642995.000000	proximity ENSG00000177045:44769252-46769252
chr19:45126181-45126332	19	45126182	45126332	ENSG00000177051	protein_coding	ENST00000925226	45730916	604659.000000	proximity ENSG00000177051:44730916-46730916
chr19:45126181-45126332	19	45126182	45126332	ENSG00000177464	protein_coding	ENST00000877388	45601260	475003.000000	proximity ENSG00000177464:44601260-46601260
chr19:45126181-45126332	19	45126182	45126332	ENSG00000179846	protein_coding	ENST00000317951	45160815	34558.000000	proximity ENSG00000179846:44160815-46160815
chr19:45126181-45126332	19	45126182	45126332	ENSG00000185800	protein_coding	ENST00000962934	45792815	666558.000000	proximity ENSG00000185800:44792815-46792815
chr19:45126181-45126332	19	45126182	45126332	ENSG00000186567	protein_coding	ENST00000911248	44666343	459914.000000	proximity ENSG00000186567:43666343-45666343
chr19:45126181-45126332	19	45126182	45126332	ENSG00000187244	protein_coding	ENST00000611077	44809071	317186.000000	proximity ENSG00000187244:43809071-45809071
chr19:45126181-45126332	19	45126182	45126332	ENSG00000188425	protein_coding	ENST00000341294	45914778	788521.000000	proximity ENSG00000188425:44914778-46914778
chr19:45126181-45126332	19	45126182	45126332	ENSG00000188624	protein_coding	ENST00000341415	46124688	998431.000000	proximity ENSG00000188624:45124688-47124688
chr19:45126181-45126332	19	45126182	45126332	ENSG00000189114	protein_coding	ENST00000433642	45178784	52527.000000	proximity ENSG00000189114:44178784-46178784
chr19:45126181-45126332	19	45126182	45126332	ENSG00000204869	protein_coding	ENST00000377697	46041002	914745.000000	proximity ENSG00000204869:45041002-47041002
chr19:45126181-45126332	19	45126182	45126332	ENSG00000213889	protein_coding	ENST00000451287	45498443	372186.000000	proximity ENSG00000213889:44498443-46498443
chr19:45126181-45126332	19	45126182	45126332	ENSG00000213892	protein_coding	ENST00000587331	44699151	427106.000000	proximity ENSG00000213892:43699151-45699151
chr19:45126181-45126332	19	45126182	45126332	ENSG00000216588	protein_coding	ENST00000911252	44613563	512694.000000	proximity ENSG00000216588:43613563-45613563
chr19:45126181-45126332	19	45126182	45126332	ENSG00000224916	protein_coding	ENST00000589057	44942256	184001.000000	proximity ENSG00000224916:43942256-45942256
chr19:45126181-45126332	19	45126182	45126332	ENSG00000234906	protein_coding	ENST00000896547	44945788	180469.000000	proximity ENSG00000234906:43945788-45945788
chr19:45126181-45126332	19	45126182	45126332	ENSG00000237452	protein_coding	ENST00000457052	45733439	607182.000000	proximity ENSG00000237452:44733439-46733439
chr19:45126181-45126332	19	45126182	45126332	ENSG00000263002	protein_coding	ENST00000426739	44141554	984703.000000	proximity ENSG00000263002:43141554-45141554
chr19:45126181-45126332	19	45126182	45126332	ENSG00000267173	protein_coding	ENST00000588212	44401608	724649.000000	proximity ENSG00000267173:43401608-45401608
chr19:45126181-45126332	19	45126182	45126332	ENSG00000267467	protein_coding	ENST00000896758	44942237	184020.000000	proximity ENSG00000267467:43942237-45942237
chr19:45126181-45126332	19	45126182	45126332	ENSG00000267508	protein_coding	ENST00000614994	44401608	724649.000000	proximity ENSG00000267508:43401608-45401608
chr19:45126181-45126332	19	45126182	45126332	ENSG00000268434	protein_coding	ENST00000596586	45785713	659456.000000	proximity ENSG00000268434:44785713-46785713
chr19:45126181-45126332	19	45126182	45126332	ENSG00000273777	protein_coding	ENST00000621342	44529788	596469.000000	proximity ENSG00000273777:43529788-45529788
chr19:45126181-45126332	19	45126182	45126332	ENSG00000278318	protein_coding	ENST00000911244	44448467	677790.000000	proximity ENSG00000278318:43448467-45448467
chr19:45126181-45126332	19	45126182	45126332	ENSG00000283632	protein_coding	ENST00000413988	45245407	119150.000000	proximity ENSG00000283632:44245407-46245407
chr19:45131041-45131192	19	45131042	45131192	ENSG00000007047	protein_coding	ENST00000300843	45251292	120175.000000	proximity ENSG00000007047:44251292-46251292
chr19:45131041-45131192	19	45131042	45131192	ENSG00000007255	protein_coding	ENST00000006275	45178237	47120.000000	proximity ENSG00000007255:44178237-46178237
chr19:45131041-45131192	19	45131042	45131192	ENSG00000008438	protein_coding	ENST00000008938	46023053	891936.000000	proximity ENSG00000008438:45023053-47023053
chr19:45131041-45131192	19	45131042	45131192	ENSG00000010310	protein_coding	ENST00000953334	45668227	537110.000000	proximity ENSG00000010310:44668227-46668227
chr19:45131041-45131192	19	45131042	45131192	ENSG00000011478	protein_coding	ENST00000012049	45692666	561549.000000	proximity ENSG00000011478:44692666-46692666
chr19:45131041-45131192	19	45131042	45131192	ENSG00000012061	protein_coding	ENST00000899231	45423552	292435.000000	proximity ENSG00000012061:44423552-46423552
chr19:45131041-45131192	19	45131042	45131192	ENSG00000062370	protein_coding	ENST00000911245	44356687	774430.000000	proximity ENSG00000062370:43356687-45356687
chr19:45131041-45131192	19	45131042	45131192	ENSG00000069399	protein_coding	ENST00000164227	44748708	382409.000000	proximity ENSG00000069399:43748708-45748708
chr19:45131041-45131192	19	45131042	45131192	ENSG00000073008	protein_coding	ENST00000425690	44643910	487207.000000	proximity ENSG00000073008:43643910-45643910
chr19:45131041-45131192	19	45131042	45131192	ENSG00000104853	protein_coding	ENST00000541297	44954591	176526.000000	proximity ENSG00000104853:43954591-45954591
chr19:45131041-45131192	19	45131042	45131192	ENSG00000104856	protein_coding	ENST00000221452	45001464	129653.000000	proximity ENSG00000104856:44001464-46001464
chr19:45131041-45131192	19	45131042	45131192	ENSG00000104859	protein_coding	ENST00000544944	45039521	91596.000000	proximity ENSG00000104859:44039521-46039521
chr19:45131041-45131192	19	45131042	45131192	ENSG00000104866	protein_coding	ENST00000945762	45093176	37941.000000	proximity ENSG00000104866:44093176-46093176
chr19:45131041-45131192	19	45131042	45131192	ENSG00000104879	protein_coding	ENST00000969560	45322875	191758.000000	proximity ENSG00000104879:44322875-46322875
chr19:45131041-45131192	19	45131042	45131192	ENSG00000104881	protein_coding	ENST00000863740	45406343	275226.000000	proximity ENSG00000104881:44406343-46406343
chr19:45131041-45131192	19	45131042	45131192	ENSG00000104884	protein_coding	ENST00000891925	45370582	239465.000000	proximity ENSG00000104884:44370582-46370582
chr19:45131041-45131192	19	45131042	45131192	ENSG00000104892	protein_coding	ENST00000589373	45333434	202317.000000	proximity ENSG00000104892:44333434-46333434
chr19:45131041-45131192	19	45131042	45131192	ENSG00000104936	protein_coding	ENST00000902152	45782490	651373.000000	proximity ENSG00000104936:44782490-46782490
chr19:45131041-45131192	19	45131042	45131192	ENSG00000104941	protein_coding	ENST00000221538	45815308	684191.000000	proximity ENSG00000104941:44815308-46815308
chr19:45131041-45131192	19	45131042	45131192	ENSG00000104967	protein_coding	ENST00000676183	45974044	842927.000000	proximity ENSG00000104967:44974044-46974044
chr19:45131041-45131192	19	45131042	45131192	ENSG00000104983	protein_coding	ENST00000959919	45999946	868829.000000	proximity ENSG00000104983:44999946-46999946
chr19:45131041-45131192	19	45131042	45131192	ENSG00000117877	protein_coding	ENST00000309424	45406644	275527.000000	proximity ENSG00000117877:44406644-46406644
chr19:45131041-45131192	19	45131042	45131192	ENSG00000125740	protein_coding	ENST00000353609	45467996	336879.000000	proximity ENSG00000125740:44467996-46467996
chr19:45131041-45131192	19	45131042	45131192	ENSG00000125741	protein_coding	ENST00000263275	45584802	453685.000000	proximity ENSG00000125741:44584802-46584802
chr19:45131041-45131192	19	45131042	45131192	ENSG00000125743	protein_coding	ENST00000588599	45691771	560654.000000	proximity ENSG00000125743:44691771-46691771
chr19:45131041-45131192	19	45131042	45131192	ENSG00000125744	protein_coding	ENST00000590526	45497055	365938.000000	proximity ENSG00000125744:44497055-46497055
chr19:45131041-45131192	19	45131042	45131192	ENSG00000125746	protein_coding	ENST00000587152	45645602	514485.000000	proximity ENSG00000125746:44645602-46645602
chr19:45131041-45131192	19	45131042	45131192	ENSG00000125753	protein_coding	ENST00000862924	45506629	375512.000000	proximity ENSG00000125753:44506629-46506629
chr19:45131041-45131192	19	45131042	45131192	ENSG00000125755	protein_coding	ENST00000599814	45855710	724593.000000	proximity ENSG00000125755:44855710-46855710
chr19:45131041-45131192	19	45131042	45131192	ENSG00000130202	protein_coding	ENST00000883539	44846308	284809.000000	proximity ENSG00000130202:43846308-45846308
chr19:45131041-45131192	19	45131042	45131192	ENSG00000130203	protein_coding	ENST00000864822	44905471	225646.000000	proximity ENSG00000130203:43905471-45905471
chr19:45131041-45131192	19	45131042	45131192	ENSG00000130204	protein_coding	ENST00000592434	44891231	239886.000000	proximity ENSG00000130204:43891231-45891231
chr19:45131041-45131192	19	45131042	45131192	ENSG00000130208	protein_coding	ENST00000876409	44913133	217984.000000	proximity ENSG00000130208:43913133-45913133
chr19:45131041-45131192	19	45131042	45131192	ENSG00000131115	protein_coding	ENST00000876872	44207547	923570.000000	proximity ENSG00000131115:43207547-45207547
chr19:45131041-45131192	19	45131042	45131192	ENSG00000142252	protein_coding	ENST00000885626	45076171	54946.000000	proximity ENSG00000142252:44076171-46076171
chr19:45131041-45131192	19	45131042	45131192	ENSG00000142273	protein_coding	ENST00000880087	44777849	353268.000000	proximity ENSG00000142273:43777849-45777849
chr19:45131041-45131192	19	45131042	45131192	ENSG00000159915	protein_coding	ENST00000947741	44259912	871205.000000	proximity ENSG00000159915:43259912-45259912
chr19:45131041-45131192	19	45131042	45131192	ENSG00000159917	protein_coding	ENST00000947914	44304933	826184.000000	proximity ENSG00000159917:43304933-45304933
chr19:45131041-45131192	19	45131042	45131192	ENSG00000167380	protein_coding	ENST00000588883	44165101	966016.000000	proximity ENSG00000167380:43165101-45165101
chr19:45131041-45131192	19	45131042	45131192	ENSG00000167384	protein_coding	ENST00000221327	44500522	630595.000000	proximity ENSG00000167384:43500522-45500522
chr19:45131041-45131192	19	45131042	45131192	ENSG00000170604	protein_coding	ENST00000302165	45886141	755024.000000	proximity ENSG00000170604:44886141-46886141
chr19:45131041-45131192	19	45131042	45131192	ENSG00000170608	protein_coding	ENST00000302177	45864326	733209.000000	proximity ENSG00000170608:44864326-46864326
chr19:45131041-45131192	19	45131042	45131192	ENSG00000170684	protein_coding	ENST00000303809	45076478	54639.000000	proximity ENSG00000170684:44076478-46076478
chr19:45131041-45131192	19	45131042	45131192	ENSG00000176182	protein_coding	ENST00000904794	45902613	771496.000000	proximity ENSG00000176182:44902613-46902613
chr19:45131041-45131192	19	45131042	45131192	ENSG00000177045	protein_coding	ENST00000317578	45769252	638135.000000	proximity ENSG00000177045:44769252-46769252
chr19:45131041-45131192	19	45131042	45131192	ENSG00000177051	protein_coding	ENST00000925226	45730916	599799.000000	proximity ENSG00000177051:44730916-46730916
chr19:45131041-45131192	19	45131042	45131192	ENSG00000177464	protein_coding	ENST00000877388	45601260	470143.000000	proximity ENSG00000177464:44601260-46601260
chr19:45131041-45131192	19	45131042	45131192	ENSG00000179846	protein_coding	ENST00000317951	45160815	29698.000000	proximity ENSG00000179846:44160815-46160815
chr19:45131041-45131192	19	45131042	45131192	ENSG00000185800	protein_coding	ENST00000962934	45792815	661698.000000	proximity ENSG00000185800:44792815-46792815
chr19:45131041-45131192	19	45131042	45131192	ENSG00000186567	protein_coding	ENST00000911248	44666343	464774.000000	proximity ENSG00000186567:43666343-45666343
chr19:45131041-45131192	19	45131042	45131192	ENSG00000187244	protein_coding	ENST00000611077	44809071	322046.000000	proximity ENSG00000187244:43809071-45809071
chr19:45131041-45131192	19	45131042	45131192	ENSG00000188425	protein_coding	ENST00000341294	45914778	783661.000000	proximity ENSG00000188425:44914778-46914778
chr19:45131041-45131192	19	45131042	45131192	ENSG00000188624	protein_coding	ENST00000341415	46124688	993571.000000	proximity ENSG00000188624:45124688-47124688
chr19:45131041-45131192	19	45131042	45131192	ENSG00000189114	protein_coding	ENST00000433642	45178784	47667.000000	proximity ENSG00000189114:44178784-46178784
chr19:45131041-45131192	19	45131042	45131192	ENSG00000204869	protein_coding	ENST00000377697	46041002	909885.000000	proximity ENSG00000204869:45041002-47041002
chr19:45131041-45131192	19	45131042	45131192	ENSG00000213889	protein_coding	ENST00000451287	45498443	367326.000000	proximity ENSG00000213889:44498443-46498443
chr19:45131041-45131192	19	45131042	45131192	ENSG00000213892	protein_coding	ENST00000587331	44699151	431966.000000	proximity ENSG00000213892:43699151-45699151
chr19:45131041-45131192	19	45131042	45131192	ENSG00000216588	protein_coding	ENST00000911252	44613563	517554.000000	proximity ENSG00000216588:43613563-45613563
chr19:45131041-45131192	19	45131042	45131192	ENSG00000224916	protein_coding	ENST00000589057	44942256	188861.000000	proximity ENSG00000224916:43942256-45942256
chr19:45131041-45131192	19	45131042	45131192	ENSG00000234906	protein_coding	ENST00000896547	44945788	185329.000000	proximity ENSG00000234906:43945788-45945788
chr19:45131041-45131192	19	45131042	45131192	ENSG00000237452	protein_coding	ENST00000457052	45733439	602322.000000	proximity ENSG00000237452:44733439-46733439
chr19:45131041-45131192	19	45131042	45131192	ENSG00000263002	protein_coding	ENST00000426739	44141554	989563.000000	proximity ENSG00000263002:43141554-45141554
chr19:45131041-45131192	19	45131042	45131192	ENSG00000267173	protein_coding	ENST00000588212	44401608	729509.000000	proximity ENSG00000267173:43401608-45401608
chr19:45131041-45131192	19	45131042	45131192	ENSG00000267467	protein_coding	ENST00000896758	44942237	188880.000000	proximity ENSG00000267467:43942237-45942237
chr19:45131041-45131192	19	45131042	45131192	ENSG00000267508	protein_coding	ENST00000614994	44401608	729509.000000	proximity ENSG00000267508:43401608-45401608
chr19:45131041-45131192	19	45131042	45131192	ENSG00000268434	protein_coding	ENST00000596586	45785713	654596.000000	proximity ENSG00000268434:44785713-46785713
chr19:45131041-45131192	19	45131042	45131192	ENSG00000273777	protein_coding	ENST00000621342	44529788	601329.000000	proximity ENSG00000273777:43529788-45529788
chr19:45131041-45131192	19	45131042	45131192	ENSG00000278318	protein_coding	ENST00000911244	44448467	682650.000000	proximity ENSG00000278318:43448467-45448467
chr19:45131041-45131192	19	45131042	45131192	ENSG00000283632	protein_coding	ENST00000413988	45245407	114290.000000	proximity ENSG00000283632:44245407-46245407
chr19:45131201-45131352	19	45131202	45131352	ENSG00000007047	protein_coding	ENST00000300843	45251292	120015.000000	proximity ENSG00000007047:44251292-46251292
chr19:45131201-45131352	19	45131202	45131352	ENSG00000007255	protein_coding	ENST00000006275	45178237	46960.000000	proximity ENSG00000007255:44178237-46178237
chr19:45131201-45131352	19	45131202	45131352	ENSG00000008438	protein_coding	ENST00000008938	46023053	891776.000000	proximity ENSG00000008438:45023053-47023053
chr19:45131201-45131352	19	45131202	45131352	ENSG00000010310	protein_coding	ENST00000953334	45668227	536950.000000	proximity ENSG00000010310:44668227-46668227
chr19:45131201-45131352	19	45131202	45131352	ENSG00000011478	protein_coding	ENST00000012049	45692666	561389.000000	proximity ENSG00000011478:44692666-46692666
chr19:45131201-45131352	19	45131202	45131352	ENSG00000012061	protein_coding	ENST00000899231	45423552	292275.000000	proximity ENSG00000012061:44423552-46423552
chr19:45131201-45131352	19	45131202	45131352	ENSG00000062370	protein_coding	ENST00000911245	44356687	774590.000000	proximity ENSG00000062370:43356687-45356687
chr19:45131201-45131352	19	45131202	45131352	ENSG00000069399	protein_coding	ENST00000164227	44748708	382569.000000	proximity ENSG00000069399:43748708-45748708
chr19:45131201-45131352	19	45131202	45131352	ENSG00000073008	protein_coding	ENST00000425690	44643910	487367.000000	proximity ENSG00000073008:43643910-45643910
chr19:45131201-45131352	19	45131202	45131352	ENSG00000104853	protein_coding	ENST00000541297	44954591	176686.000000	proximity ENSG00000104853:43954591-45954591
chr19:45131201-45131352	19	45131202	45131352	ENSG00000104856	protein_coding	ENST00000221452	45001464	129813.000000	proximity ENSG00000104856:44001464-46001464
chr19:45131201-45131352	19	45131202	45131352	ENSG00000104859	protein_coding	ENST00000544944	45039521	91756.000000	proximity ENSG00000104859:44039521-46039521
chr19:45131201-45131352	19	45131202	45131352	ENSG00000104866	protein_coding	ENST00000945762	45093176	38101.000000	proximity ENSG00000104866:44093176-46093176
chr19:45131201-45131352	19	45131202	45131352	ENSG00000104879	protein_coding	ENST00000969560	45322875	191598.000000	proximity ENSG00000104879:44322875-46322875
chr19:45131201-45131352	19	45131202	45131352	ENSG00000104881	protein_coding	ENST00000863740	45406343	275066.000000	proximity ENSG00000104881:44406343-46406343
chr19:45131201-45131352	19	45131202	45131352	ENSG00000104884	protein_coding	ENST00000891925	45370582	239305.000000	proximity ENSG00000104884:44370582-46370582
chr19:45131201-45131352	19	45131202	45131352	ENSG00000104892	protein_coding	ENST00000589373	45333434	202157.000000	proximity ENSG00000104892:44333434-46333434
chr19:45131201-45131352	19	45131202	45131352	ENSG00000104936	protein_coding	ENST00000902152	45782490	651213.000000	proximity ENSG00000104936:44782490-46782490
chr19:45131201-45131352	19	45131202	45131352	ENSG00000104941	protein_coding	ENST00000221538	45815308	684031.000000	proximity ENSG00000104941:44815308-46815308
chr19:45131201-45131352	19	45131202	45131352	ENSG00000104967	protein_coding	ENST00000676183	45974044	842767.000000	proximity ENSG00000104967:44974044-46974044
chr19:45131201-45131352	19	45131202	45131352	ENSG00000104983	protein_coding	ENST00000959919	45999946	868669.000000	proximity ENSG00000104983:44999946-46999946
chr19:45131201-45131352	19	45131202	45131352	ENSG00000117877	protein_coding	ENST00000309424	45406644	275367.000000	proximity ENSG00000117877:44406644-46406644
chr19:45131201-45131352	19	45131202	45131352	ENSG00000125740	protein_coding	ENST00000353609	45467996	336719.000000	proximity ENSG00000125740:44467996-46467996
chr19:45131201-45131352	19	45131202	45131352	ENSG00000125741	protein_coding	ENST00000263275	45584802	453525.000000	proximity ENSG00000125741:44584802-46584802
chr19:45131201-45131352	19	45131202	45131352	ENSG00000125743	protein_coding	ENST00000588599	45691771	560494.000000	proximity ENSG00000125743:44691771-46691771
chr19:45131201-45131352	19	45131202	45131352	ENSG00000125744	protein_coding	ENST00000590526	45497055	365778.000000	proximity ENSG00000125744:44497055-46497055
chr19:45131201-45131352	19	45131202	45131352	ENSG00000125746	protein_coding	ENST00000587152	45645602	514325.000000	proximity ENSG00000125746:44645602-46645602
chr19:45131201-45131352	19	45131202	45131352	ENSG00000125753	protein_coding	ENST00000862924	45506629	375352.000000	proximity ENSG00000125753:44506629-46506629
chr19:45131201-45131352	19	45131202	45131352	ENSG00000125755	protein_coding	ENST00000599814	45855710	724433.000000	proximity ENSG00000125755:44855710-46855710
chr19:45131201-45131352	19	45131202	45131352	ENSG00000130202	protein_coding	ENST00000883539	44846308	284969.000000	proximity ENSG00000130202:43846308-45846308
chr19:45131201-45131352	19	45131202	45131352	ENSG00000130203	protein_coding	ENST00000864822	44905471	225806.000000	proximity ENSG00000130203:43905471-45905471
chr19:45131201-45131352	19	45131202	45131352	ENSG00000130204	protein_coding	ENST00000592434	44891231	240046.000000	proximity ENSG00000130204:43891231-45891231
chr19:45131201-45131352	19	45131202	45131352	ENSG00000130208	protein_coding	ENST00000876409	44913133	218144.000000	proximity ENSG00000130208:43913133-45913133
chr19:45131201-45131352	19	45131202	45131352	ENSG00000131115	protein_coding	ENST00000876872	44207547	923730.000000	proximity ENSG00000131115:43207547-45207547
chr19:45131201-45131352	19	45131202	45131352	ENSG00000142252	protein_coding	ENST00000885626	45076171	55106.000000	proximity ENSG00000142252:44076171-46076171
chr19:45131201-45131352	19	45131202	45131352	ENSG00000142273	protein_coding	ENST00000880087	44777849	353428.000000	proximity ENSG00000142273:43777849-45777849
chr19:45131201-45131352	19	45131202	45131352	ENSG00000159915	protein_coding	ENST00000947741	44259912	871365.000000	proximity ENSG00000159915:43259912-45259912
chr19:45131201-45131352	19	45131202	45131352	ENSG00000159917	protein_coding	ENST00000947914	44304933	826344.000000	proximity ENSG00000159917:43304933-45304933
chr19:45131201-45131352	19	45131202	45131352	ENSG00000167380	protein_coding	ENST00000588883	44165101	966176.000000	proximity ENSG00000167380:43165101-45165101
chr19:45131201-45131352	19	45131202	45131352	ENSG00000167384	protein_coding	ENST00000221327	44500522	630755.000000	proximity ENSG00000167384:43500522-45500522
chr19:45131201-45131352	19	45131202	45131352	ENSG00000170604	protein_coding	ENST00000302165	45886141	754864.000000	proximity ENSG00000170604:44886141-46886141
chr19:45131201-45131352	19	45131202	45131352	ENSG00000170608	protein_coding	ENST00000302177	45864326	733049.000000	proximity ENSG00000170608:44864326-46864326
chr19:45131201-45131352	19	45131202	45131352	ENSG00000170684	protein_coding	ENST00000303809	45076478	54799.000000	proximity ENSG00000170684:44076478-46076478
chr19:45131201-45131352	19	45131202	45131352	ENSG00000176182	protein_coding	ENST00000904794	45902613	771336.000000	proximity ENSG00000176182:44902613-46902613
chr19:45131201-45131352	19	45131202	45131352	ENSG00000177045	protein_coding	ENST00000317578	45769252	637975.000000	proximity ENSG00000177045:44769252-46769252
chr19:45131201-45131352	19	45131202	45131352	ENSG00000177051	protein_coding	ENST00000925226	45730916	599639.000000	proximity ENSG00000177051:44730916-46730916
chr19:45131201-45131352	19	45131202	45131352	ENSG00000177464	protein_coding	ENST00000877388	45601260	469983.000000	proximity ENSG00000177464:44601260-46601260
chr19:45131201-45131352	19	45131202	45131352	ENSG00000179846	protein_coding	ENST00000317951	45160815	29538.000000	proximity ENSG00000179846:44160815-46160815
chr19:45131201-45131352	19	45131202	45131352	ENSG00000185800	protein_coding	ENST00000962934	45792815	661538.000000	proximity ENSG00000185800:44792815-46792815
chr19:45131201-45131352	19	45131202	45131352	ENSG00000186567	protein_coding	ENST00000911248	44666343	464934.000000	proximity ENSG00000186567:43666343-45666343
chr19:45131201-45131352	19	45131202	45131352	ENSG00000187244	protein_coding	ENST00000611077	44809071	322206.000000	proximity ENSG00000187244:43809071-45809071
chr19:45131201-45131352	19	45131202	45131352	ENSG00000188425	protein_coding	ENST00000341294	45914778	783501.000000	proximity ENSG00000188425:44914778-46914778
chr19:45131201-45131352	19	45131202	45131352	ENSG00000188624	protein_coding	ENST00000341415	46124688	993411.000000	proximity ENSG00000188624:45124688-47124688
chr19:45131201-45131352	19	45131202	45131352	ENSG00000189114	protein_coding	ENST00000433642	45178784	47507.000000	proximity ENSG00000189114:44178784-46178784
chr19:45131201-45131352	19	45131202	45131352	ENSG00000204869	protein_coding	ENST00000377697	46041002	909725.000000	proximity ENSG00000204869:45041002-47041002
chr19:45131201-45131352	19	45131202	45131352	ENSG00000213889	protein_coding	ENST00000451287	45498443	367166.000000	proximity ENSG00000213889:44498443-46498443
chr19:45131201-45131352	19	45131202	45131352	ENSG00000213892	protein_coding	ENST00000587331	44699151	432126.000000	proximity ENSG00000213892:43699151-45699151
chr19:45131201-45131352	19	45131202	45131352	ENSG00000216588	protein_coding	ENST00000911252	44613563	517714.000000	proximity ENSG00000216588:43613563-45613563
chr19:45131201-45131352	19	45131202	45131352	ENSG00000224916	protein_coding	ENST00000589057	44942256	189021.000000	proximity ENSG00000224916:43942256-45942256
chr19:45131201-45131352	19	45131202	45131352	ENSG00000234906	protein_coding	ENST00000896547	44945788	185489.000000	proximity ENSG00000234906:43945788-45945788
chr19:45131201-45131352	19	45131202	45131352	ENSG00000237452	protein_coding	ENST00000457052	45733439	602162.000000	proximity ENSG00000237452:44733439-46733439
chr19:45131201-45131352	19	45131202	45131352	ENSG00000263002	protein_coding	ENST00000426739	44141554	989723.000000	proximity ENSG00000263002:43141554-45141554
chr19:45131201-45131352	19	45131202	45131352	ENSG00000267173	protein_coding	ENST00000588212	44401608	729669.000000	proximity ENSG00000267173:43401608-45401608
chr19:45131201-45131352	19	45131202	45131352	ENSG00000267467	protein_coding	ENST00000896758	44942237	189040.000000	proximity ENSG00000267467:43942237-45942237
chr19:45131201-45131352	19	45131202	45131352	ENSG00000267508	protein_coding	ENST00000614994	44401608	729669.000000	proximity ENSG00000267508:43401608-45401608
chr19:45131201-45131352	19	45131202	45131352	ENSG00000268434	protein_coding	ENST00000596586	45785713	654436.000000	proximity ENSG00000268434:44785713-46785713
chr19:45131201-45131352	19	45131202	45131352	ENSG00000273777	protein_coding	ENST00000621342	44529788	601489.000000	proximity ENSG00000273777:43529788-45529788
chr19:45131201-45131352	19	45131202	45131352	ENSG00000278318	protein_coding	ENST00000911244	44448467	682810.000000	proximity ENSG00000278318:43448467-45448467
chr19:45131201-45131352	19	45131202	45131352	ENSG00000283632	protein_coding	ENST00000413988	45245407	114130.000000	proximity ENSG00000283632:44245407-46245407
chr19:45137186-45137337	19	45137187	45137337	ENSG00000007047	protein_coding	ENST00000300843	45251292	114030.000000	proximity ENSG00000007047:44251292-46251292
chr19:45137186-45137337	19	45137187	45137337	ENSG00000007255	protein_coding	ENST00000006275	45178237	40975.000000	proximity ENSG00000007255:44178237-46178237
chr19:45137186-45137337	19	45137187	45137337	ENSG00000008438	protein_coding	ENST00000008938	46023053	885791.000000	proximity ENSG00000008438:45023053-47023053
chr19:45137186-45137337	19	45137187	45137337	ENSG00000010310	protein_coding	ENST00000953334	45668227	530965.000000	proximity ENSG00000010310:44668227-46668227
chr19:45137186-45137337	19	45137187	45137337	ENSG00000011478	protein_coding	ENST00000012049	45692666	555404.000000	proximity ENSG00000011478:44692666-46692666
chr19:45137186-45137337	19	45137187	45137337	ENSG00000012061	protein_coding	ENST00000899231	45423552	286290.000000	proximity ENSG00000012061:44423552-46423552
chr19:45137186-45137337	19	45137187	45137337	ENSG00000062370	protein_coding	ENST00000911245	44356687	780575.000000	proximity ENSG00000062370:43356687-45356687
chr19:45137186-45137337	19	45137187	45137337	ENSG00000069399	protein_coding	ENST00000164227	44748708	388554.000000	proximity ENSG00000069399:43748708-45748708
chr19:45137186-45137337	19	45137187	45137337	ENSG00000073008	protein_coding	ENST00000425690	44643910	493352.000000	proximity ENSG00000073008:43643910-45643910
chr19:45137186-45137337	19	45137187	45137337	ENSG00000104853	protein_coding	ENST00000541297	44954591	182671.000000	proximity ENSG00000104853:43954591-45954591
chr19:45137186-45137337	19	45137187	45137337	ENSG00000104856	protein_coding	ENST00000221452	45001464	135798.000000	proximity ENSG00000104856:44001464-46001464
chr19:45137186-45137337	19	45137187	45137337	ENSG00000104859	protein_coding	ENST00000544944	45039521	97741.000000	proximity ENSG00000104859:44039521-46039521
chr19:45137186-45137337	19	45137187	45137337	ENSG00000104866	protein_coding	ENST00000945762	45093176	44086.000000	proximity ENSG00000104866:44093176-46093176
chr19:45137186-45137337	19	45137187	45137337	ENSG00000104879	protein_coding	ENST00000969560	45322875	185613.000000	proximity ENSG00000104879:44322875-46322875
chr19:45137186-45137337	19	45137187	45137337	ENSG00000104881	protein_coding	ENST00000863740	45406343	269081.000000	proximity ENSG00000104881:44406343-46406343
chr19:45137186-45137337	19	45137187	45137337	ENSG00000104884	protein_coding	ENST00000891925	45370582	233320.000000	proximity ENSG00000104884:44370582-46370582
chr19:45137186-45137337	19	45137187	45137337	ENSG00000104892	protein_coding	ENST00000589373	45333434	196172.000000	proximity ENSG00000104892:44333434-46333434
chr19:45137186-45137337	19	45137187	45137337	ENSG00000104936	protein_coding	ENST00000902152	45782490	645228.000000	proximity ENSG00000104936:44782490-46782490
chr19:45137186-45137337	19	45137187	45137337	ENSG00000104941	protein_coding	ENST00000221538	45815308	678046.000000	proximity ENSG00000104941:44815308-46815308
chr19:45137186-45137337	19	45137187	45137337	ENSG00000104967	protein_coding	ENST00000676183	45974044	836782.000000	proximity ENSG00000104967:44974044-46974044
chr19:45137186-45137337	19	45137187	45137337	ENSG00000104983	protein_coding	ENST00000959919	45999946	862684.000000	proximity ENSG00000104983:44999946-46999946
chr19:45137186-45137337	19	45137187	45137337	ENSG00000117877	protein_coding	ENST00000309424	45406644	269382.000000	proximity ENSG00000117877:44406644-46406644
chr19:45137186-45137337	19	45137187	45137337	ENSG00000125740	protein_coding	ENST00000353609	45467996	330734.000000	proximity ENSG00000125740:44467996-46467996
chr19:45137186-45137337	19	45137187	45137337	ENSG00000125741	protein_coding	ENST00000263275	45584802	447540.000000	proximity ENSG00000125741:44584802-46584802
chr19:45137186-45137337	19	45137187	45137337	ENSG00000125743	protein_coding	ENST00000588599	45691771	554509.000000	proximity ENSG00000125743:44691771-46691771
chr19:45137186-45137337	19	45137187	45137337	ENSG00000125744	protein_coding	ENST00000590526	45497055	359793.000000	proximity ENSG00000125744:44497055-46497055
chr19:45137186-45137337	19	45137187	45137337	ENSG00000125746	protein_coding	ENST00000587152	45645602	508340.000000	proximity ENSG00000125746:44645602-46645602
chr19:45137186-45137337	19	45137187	45137337	ENSG00000125753	protein_coding	ENST00000862924	45506629	369367.000000	proximity ENSG00000125753:44506629-46506629
chr19:45137186-45137337	19	45137187	45137337	ENSG00000125755	protein_coding	ENST00000599814	45855710	718448.000000	proximity ENSG00000125755:44855710-46855710
chr19:45137186-45137337	19	45137187	45137337	ENSG00000130202	protein_coding	ENST00000883539	44846308	290954.000000	proximity ENSG00000130202:43846308-45846308
chr19:45137186-45137337	19	45137187	45137337	ENSG00000130203	protein_coding	ENST00000864822	44905471	231791.000000	proximity ENSG00000130203:43905471-45905471
chr19:45137186-45137337	19	45137187	45137337	ENSG00000130204	protein_coding	ENST00000592434	44891231	246031.000000	proximity ENSG00000130204:43891231-45891231
chr19:45137186-45137337	19	45137187	45137337	ENSG00000130208	protein_coding	ENST00000876409	44913133	224129.000000	proximity ENSG00000130208:43913133-45913133
chr19:45137186-45137337	19	45137187	45137337	ENSG00000131115	protein_coding	ENST00000876872	44207547	929715.000000	proximity ENSG00000131115:43207547-45207547
chr19:45137186-45137337	19	45137187	45137337	ENSG00000142252	protein_coding	ENST00000885626	45076171	61091.000000	proximity ENSG00000142252:44076171-46076171
chr19:45137186-45137337	19	45137187	45137337	ENSG00000142273	protein_coding	ENST00000880087	44777849	359413.000000	proximity ENSG00000142273:43777849-45777849
chr19:45137186-45137337	19	45137187	45137337	ENSG00000159915	protein_coding	ENST00000947741	44259912	877350.000000	proximity ENSG00000159915:43259912-45259912
chr19:45137186-45137337	19	45137187	45137337	ENSG00000159917	protein_coding	ENST00000947914	44304933	832329.000000	proximity ENSG00000159917:43304933-45304933
chr19:45137186-45137337	19	45137187	45137337	ENSG00000167380	protein_coding	ENST00000588883	44165101	972161.000000	proximity ENSG00000167380:43165101-45165101
chr19:45137186-45137337	19	45137187	45137337	ENSG00000167384	protein_coding	ENST00000221327	44500522	636740.000000	proximity ENSG00000167384:43500522-45500522
chr19:45137186-45137337	19	45137187	45137337	ENSG00000170604	protein_coding	ENST00000302165	45886141	748879.000000	proximity ENSG00000170604:44886141-46886141
chr19:45137186-45137337	19	45137187	45137337	ENSG00000170608	protein_coding	ENST00000302177	45864326	727064.000000	proximity ENSG00000170608:44864326-46864326
chr19:45137186-45137337	19	45137187	45137337	ENSG00000170684	protein_coding	ENST00000303809	45076478	60784.000000	proximity ENSG00000170684:44076478-46076478
chr19:45137186-45137337	19	45137187	45137337	ENSG00000176182	protein_coding	ENST00000904794	45902613	765351.000000	proximity ENSG00000176182:44902613-46902613
chr19:45137186-45137337	19	45137187	45137337	ENSG00000177045	protein_coding	ENST00000317578	45769252	631990.000000	proximity ENSG00000177045:44769252-46769252
chr19:45137186-45137337	19	45137187	45137337	ENSG00000177051	protein_coding	ENST00000925226	45730916	593654.000000	proximity ENSG00000177051:44730916-46730916
chr19:45137186-45137337	19	45137187	45137337	ENSG00000177464	protein_coding	ENST00000877388	45601260	463998.000000	proximity ENSG00000177464:44601260-46601260
chr19:45137186-45137337	19	45137187	45137337	ENSG00000179846	protein_coding	ENST00000317951	45160815	23553.000000	proximity ENSG00000179846:44160815-46160815
chr19:45137186-45137337	19	45137187	45137337	ENSG00000185800	protein_coding	ENST00000962934	45792815	655553.000000	proximity ENSG00000185800:44792815-46792815
chr19:45137186-45137337	19	45137187	45137337	ENSG00000186567	protein_coding	ENST00000911248	44666343	470919.000000	proximity ENSG00000186567:43666343-45666343
chr19:45137186-45137337	19	45137187	45137337	ENSG00000187244	protein_coding	ENST00000611077	44809071	328191.000000	proximity ENSG00000187244:43809071-45809071
chr19:45137186-45137337	19	45137187	45137337	ENSG00000188425	protein_coding	ENST00000341294	45914778	777516.000000	proximity ENSG00000188425:44914778-46914778
chr19:45137186-45137337	19	45137187	45137337	ENSG00000188624	protein_coding	ENST00000341415	46124688	987426.000000	proximity ENSG00000188624:45124688-47124688
chr19:45137186-45137337	19	45137187	45137337	ENSG00000189114	protein_coding	ENST00000433642	45178784	41522.000000	proximity ENSG00000189114:44178784-46178784
chr19:45137186-45137337	19	45137187	45137337	ENSG00000204869	protein_coding	ENST00000377697	46041002	903740.000000	proximity ENSG00000204869:45041002-47041002
chr19:45137186-45137337	19	45137187	45137337	ENSG00000213889	protein_coding	ENST00000451287	45498443	361181.000000	proximity ENSG00000213889:44498443-46498443
chr19:45137186-45137337	19	45137187	45137337	ENSG00000213892	protein_coding	ENST00000587331	44699151	438111.000000	proximity ENSG00000213892:43699151-45699151
chr19:45137186-45137337	19	45137187	45137337	ENSG00000216588	protein_coding	ENST00000911252	44613563	523699.000000	proximity ENSG00000216588:43613563-45613563
chr19:45137186-45137337	19	45137187	45137337	ENSG00000224916	protein_coding	ENST00000589057	44942256	195006.000000	proximity ENSG00000224916:43942256-45942256
chr19:45137186-45137337	19	45137187	45137337	ENSG00000234906	protein_coding	ENST00000896547	44945788	191474.000000	proximity ENSG00000234906:43945788-45945788
chr19:45137186-45137337	19	45137187	45137337	ENSG00000237452	protein_coding	ENST00000457052	45733439	596177.000000	proximity ENSG00000237452:44733439-46733439
chr19:45137186-45137337	19	45137187	45137337	ENSG00000263002	protein_coding	ENST00000426739	44141554	995708.000000	proximity ENSG00000263002:43141554-45141554
chr19:45137186-45137337	19	45137187	45137337	ENSG00000267173	protein_coding	ENST00000588212	44401608	735654.000000	proximity ENSG00000267173:43401608-45401608
chr19:45137186-45137337	19	45137187	45137337	ENSG00000267467	protein_coding	ENST00000896758	44942237	195025.000000	proximity ENSG00000267467:43942237-45942237
chr19:45137186-45137337	19	45137187	45137337	ENSG00000267508	protein_coding	ENST00000614994	44401608	735654.000000	proximity ENSG00000267508:43401608-45401608
chr19:45137186-45137337	19	45137187	45137337	ENSG00000268434	protein_coding	ENST00000596586	45785713	648451.000000	proximity ENSG00000268434:44785713-46785713
chr19:45137186-45137337	19	45137187	45137337	ENSG00000273777	protein_coding	ENST00000621342	44529788	607474.000000	proximity ENSG00000273777:43529788-45529788
chr19:45137186-45137337	19	45137187	45137337	ENSG00000278318	protein_coding	ENST00000911244	44448467	688795.000000	proximity ENSG00000278318:43448467-45448467
chr19:45137186-45137337	19	45137187	45137337	ENSG00000283632	protein_coding	ENST00000413988	45245407	108145.000000	proximity ENSG00000283632:44245407-46245407
chr19:45137341-45137492	19	45137342	45137492	ENSG00000007047	protein_coding	ENST00000300843	45251292	113875.000000	proximity ENSG00000007047:44251292-46251292
chr19:45137341-45137492	19	45137342	45137492	ENSG00000007255	protein_coding	ENST00000006275	45178237	40820.000000	proximity ENSG00000007255:44178237-46178237
chr19:45137341-45137492	19	45137342	45137492	ENSG00000008438	protein_coding	ENST00000008938	46023053	885636.000000	proximity ENSG00000008438:45023053-47023053
chr19:45137341-45137492	19	45137342	45137492	ENSG00000010310	protein_coding	ENST00000953334	45668227	530810.000000	proximity ENSG00000010310:44668227-46668227
chr19:45137341-45137492	19	45137342	45137492	ENSG00000011478	protein_coding	ENST00000012049	45692666	555249.000000	proximity ENSG00000011478:44692666-46692666
chr19:45137341-45137492	19	45137342	45137492	ENSG00000012061	protein_coding	ENST00000899231	45423552	286135.000000	proximity ENSG00000012061:44423552-46423552
chr19:45137341-45137492	19	45137342	45137492	ENSG00000062370	protein_coding	ENST00000911245	44356687	780730.000000	proximity ENSG00000062370:43356687-45356687
chr19:45137341-45137492	19	45137342	45137492	ENSG00000069399	protein_coding	ENST00000164227	44748708	388709.000000	proximity ENSG00000069399:43748708-45748708
chr19:45137341-45137492	19	45137342	45137492	ENSG00000073008	protein_coding	ENST00000425690	44643910	493507.000000	proximity ENSG00000073008:43643910-45643910
chr19:45137341-45137492	19	45137342	45137492	ENSG00000104853	protein_coding	ENST00000541297	44954591	182826.000000	proximity ENSG00000104853:43954591-45954591
chr19:45137341-45137492	19	45137342	45137492	ENSG00000104856	protein_coding	ENST00000221452	45001464	135953.000000	proximity ENSG00000104856:44001464-46001464
chr19:45137341-45137492	19	45137342	45137492	ENSG00000104859	protein_coding	ENST00000544944	45039521	97896.000000	proximity ENSG00000104859:44039521-46039521
chr19:45137341-45137492	19	45137342	45137492	ENSG00000104866	protein_coding	ENST00000945762	45093176	44241.000000	proximity ENSG00000104866:44093176-46093176
chr19:45137341-45137492	19	45137342	45137492	ENSG00000104879	protein_coding	ENST00000969560	45322875	185458.000000	proximity ENSG00000104879:44322875-46322875
chr19:45137341-45137492	19	45137342	45137492	ENSG00000104881	protein_coding	ENST00000863740	45406343	268926.000000	proximity ENSG00000104881:44406343-46406343
chr19:45137341-45137492	19	45137342	45137492	ENSG00000104884	protein_coding	ENST00000891925	45370582	233165.000000	proximity ENSG00000104884:44370582-46370582
chr19:45137341-45137492	19	45137342	45137492	ENSG00000104892	protein_coding	ENST00000589373	45333434	196017.000000	proximity ENSG00000104892:44333434-46333434
chr19:45137341-45137492	19	45137342	45137492	ENSG00000104936	protein_coding	ENST00000902152	45782490	645073.000000	proximity ENSG00000104936:44782490-46782490
chr19:45137341-45137492	19	45137342	45137492	ENSG00000104941	protein_coding	ENST00000221538	45815308	677891.000000	proximity ENSG00000104941:44815308-46815308
chr19:45137341-45137492	19	45137342	45137492	ENSG00000104967	protein_coding	ENST00000676183	45974044	836627.000000	proximity ENSG00000104967:44974044-46974044
chr19:45137341-45137492	19	45137342	45137492	ENSG00000104983	protein_coding	ENST00000959919	45999946	862529.000000	proximity ENSG00000104983:44999946-46999946
chr19:45137341-45137492	19	45137342	45137492	ENSG00000117877	protein_coding	ENST00000309424	45406644	269227.000000	proximity ENSG00000117877:44406644-46406644
chr19:45137341-45137492	19	45137342	45137492	ENSG00000125740	protein_coding	ENST00000353609	45467996	330579.000000	proximity ENSG00000125740:44467996-46467996
chr19:45137341-45137492	19	45137342	45137492	ENSG00000125741	protein_coding	ENST00000263275	45584802	447385.000000	proximity ENSG00000125741:44584802-46584802
chr19:45137341-45137492	19	45137342	45137492	ENSG00000125743	protein_coding	ENST00000588599	45691771	554354.000000	proximity ENSG00000125743:44691771-46691771
chr19:45137341-45137492	19	45137342	45137492	ENSG00000125744	protein_coding	ENST00000590526	45497055	359638.000000	proximity ENSG00000125744:44497055-46497055
chr19:45137341-45137492	19	45137342	45137492	ENSG00000125746	protein_coding	ENST00000587152	45645602	508185.000000	proximity ENSG00000125746:44645602-46645602
chr19:45137341-45137492	19	45137342	45137492	ENSG00000125753	protein_coding	ENST00000862924	45506629	369212.000000	proximity ENSG00000125753:44506629-46506629
chr19:45137341-45137492	19	45137342	45137492	ENSG00000125755	protein_coding	ENST00000599814	45855710	718293.000000	proximity ENSG00000125755:44855710-46855710
chr19:45137341-45137492	19	45137342	45137492	ENSG00000130202	protein_coding	ENST00000883539	44846308	291109.000000	proximity ENSG00000130202:43846308-45846308
chr19:45137341-45137492	19	45137342	45137492	ENSG00000130203	protein_coding	ENST00000864822	44905471	231946.000000	proximity ENSG00000130203:43905471-45905471
chr19:45137341-45137492	19	45137342	45137492	ENSG00000130204	protein_coding	ENST00000592434	44891231	246186.000000	proximity ENSG00000130204:43891231-45891231
chr19:45137341-45137492	19	45137342	45137492	ENSG00000130208	protein_coding	ENST00000876409	44913133	224284.000000	proximity ENSG00000130208:43913133-45913133
chr19:45137341-45137492	19	45137342	45137492	ENSG00000131115	protein_coding	ENST00000876872	44207547	929870.000000	proximity ENSG00000131115:43207547-45207547
chr19:45137341-45137492	19	45137342	45137492	ENSG00000142252	protein_coding	ENST00000885626	45076171	61246.000000	proximity ENSG00000142252:44076171-46076171
chr19:45137341-45137492	19	45137342	45137492	ENSG00000142273	protein_coding	ENST00000880087	44777849	359568.000000	proximity ENSG00000142273:43777849-45777849
chr19:45137341-45137492	19	45137342	45137492	ENSG00000159915	protein_coding	ENST00000947741	44259912	877505.000000	proximity ENSG00000159915:43259912-45259912
chr19:45137341-45137492	19	45137342	45137492	ENSG00000159917	protein_coding	ENST00000947914	44304933	832484.000000	proximity ENSG00000159917:43304933-45304933
chr19:45137341-45137492	19	45137342	45137492	ENSG00000167380	protein_coding	ENST00000588883	44165101	972316.000000	proximity ENSG00000167380:43165101-45165101
chr19:45137341-45137492	19	45137342	45137492	ENSG00000167384	protein_coding	ENST00000221327	44500522	636895.000000	proximity ENSG00000167384:43500522-45500522
chr19:45137341-45137492	19	45137342	45137492	ENSG00000170604	protein_coding	ENST00000302165	45886141	748724.000000	proximity ENSG00000170604:44886141-46886141
chr19:45137341-45137492	19	45137342	45137492	ENSG00000170608	protein_coding	ENST00000302177	45864326	726909.000000	proximity ENSG00000170608:44864326-46864326
chr19:45137341-45137492	19	45137342	45137492	ENSG00000170684	protein_coding	ENST00000303809	45076478	60939.000000	proximity ENSG00000170684:44076478-46076478
chr19:45137341-45137492	19	45137342	45137492	ENSG00000176182	protein_coding	ENST00000904794	45902613	765196.000000	proximity ENSG00000176182:44902613-46902613
chr19:45137341-45137492	19	45137342	45137492	ENSG00000177045	protein_coding	ENST00000317578	45769252	631835.000000	proximity ENSG00000177045:44769252-46769252
chr19:45137341-45137492	19	45137342	45137492	ENSG00000177051	protein_coding	ENST00000925226	45730916	593499.000000	proximity ENSG00000177051:44730916-46730916
chr19:45137341-45137492	19	45137342	45137492	ENSG00000177464	protein_coding	ENST00000877388	45601260	463843.000000	proximity ENSG00000177464:44601260-46601260
chr19:45137341-45137492	19	45137342	45137492	ENSG00000179846	protein_coding	ENST00000317951	45160815	23398.000000	proximity ENSG00000179846:44160815-46160815
chr19:45137341-45137492	19	45137342	45137492	ENSG00000185800	protein_coding	ENST00000962934	45792815	655398.000000	proximity ENSG00000185800:44792815-46792815
chr19:45137341-45137492	19	45137342	45137492	ENSG00000186567	protein_coding	ENST00000911248	44666343	471074.000000	proximity ENSG00000186567:43666343-45666343
chr19:45137341-45137492	19	45137342	45137492	ENSG00000187244	protein_coding	ENST00000611077	44809071	328346.000000	proximity ENSG00000187244:43809071-45809071
chr19:45137341-45137492	19	45137342	45137492	ENSG00000188425	protein_coding	ENST00000341294	45914778	777361.000000	proximity ENSG00000188425:44914778-46914778
chr19:45137341-45137492	19	45137342	45137492	ENSG00000188624	protein_coding	ENST00000341415	46124688	987271.000000	proximity ENSG00000188624:45124688-47124688
chr19:45137341-45137492	19	45137342	45137492	ENSG00000189114	protein_coding	ENST00000433642	45178784	41367.000000	proximity ENSG00000189114:44178784-46178784
chr19:45137341-45137492	19	45137342	45137492	ENSG00000204869	protein_coding	ENST00000377697	46041002	903585.000000	proximity ENSG00000204869:45041002-47041002
chr19:45137341-45137492	19	45137342	45137492	ENSG00000213889	protein_coding	ENST00000451287	45498443	361026.000000	proximity ENSG00000213889:44498443-46498443
chr19:45137341-45137492	19	45137342	45137492	ENSG00000213892	protein_coding	ENST00000587331	44699151	438266.000000	proximity ENSG00000213892:43699151-45699151
chr19:45137341-45137492	19	45137342	45137492	ENSG00000216588	protein_coding	ENST00000911252	44613563	523854.000000	proximity ENSG00000216588:43613563-45613563
chr19:45137341-45137492	19	45137342	45137492	ENSG00000224916	protein_coding	ENST00000589057	44942256	195161.000000	proximity ENSG00000224916:43942256-45942256
chr19:45137341-45137492	19	45137342	45137492	ENSG00000234906	protein_coding	ENST00000896547	44945788	191629.000000	proximity ENSG00000234906:43945788-45945788
chr19:45137341-45137492	19	45137342	45137492	ENSG00000237452	protein_coding	ENST00000457052	45733439	596022.000000	proximity ENSG00000237452:44733439-46733439
chr19:45137341-45137492	19	45137342	45137492	ENSG00000263002	protein_coding	ENST00000426739	44141554	995863.000000	proximity ENSG00000263002:43141554-45141554
chr19:45137341-45137492	19	45137342	45137492	ENSG00000267173	protein_coding	ENST00000588212	44401608	735809.000000	proximity ENSG00000267173:43401608-45401608
chr19:45137341-45137492	19	45137342	45137492	ENSG00000267467	protein_coding	ENST00000896758	44942237	195180.000000	proximity ENSG00000267467:43942237-45942237
chr19:45137341-45137492	19	45137342	45137492	ENSG00000267508	protein_coding	ENST00000614994	44401608	735809.000000	proximity ENSG00000267508:43401608-45401608
chr19:45137341-45137492	19	45137342	45137492	ENSG00000268434	protein_coding	ENST00000596586	45785713	648296.000000	proximity ENSG00000268434:44785713-46785713
chr19:45137341-45137492	19	45137342	45137492	ENSG00000273777	protein_coding	ENST00000621342	44529788	607629.000000	proximity ENSG00000273777:43529788-45529788
chr19:45137341-45137492	19	45137342	45137492	ENSG00000278318	protein_coding	ENST00000911244	44448467	688950.000000	proximity ENSG00000278318:43448467-45448467
chr19:45137341-45137492	19	45137342	45137492	ENSG00000283632	protein_coding	ENST00000413988	45245407	107990.000000	proximity ENSG00000283632:44245407-46245407
chr19:45152641-45152792	19	45152642	45152792	ENSG00000007047	protein_coding	ENST00000300843	45251292	98575.000000	proximity ENSG00000007047:44251292-46251292
chr19:45152641-45152792	19	45152642	45152792	ENSG00000007255	protein_coding	ENST00000006275	45178237	25520.000000	proximity ENSG00000007255:44178237-46178237
chr19:45152641-45152792	19	45152642	45152792	ENSG00000008438	protein_coding	ENST00000008938	46023053	870336.000000	proximity ENSG00000008438:45023053-47023053
chr19:45152641-45152792	19	45152642	45152792	ENSG00000010310	protein_coding	ENST00000953334	45668227	515510.000000	proximity ENSG00000010310:44668227-46668227
chr19:45152641-45152792	19	45152642	45152792	ENSG00000011478	protein_coding	ENST00000012049	45692666	539949.000000	proximity ENSG00000011478:44692666-46692666
chr19:45152641-45152792	19	45152642	45152792	ENSG00000012061	protein_coding	ENST00000899231	45423552	270835.000000	proximity ENSG00000012061:44423552-46423552
chr19:45152641-45152792	19	45152642	45152792	ENSG00000062370	protein_coding	ENST00000911245	44356687	796030.000000	proximity ENSG00000062370:43356687-45356687
chr19:45152641-45152792	19	45152642	45152792	ENSG00000069399	protein_coding	ENST00000164227	44748708	404009.000000	proximity ENSG00000069399:43748708-45748708
chr19:45152641-45152792	19	45152642	45152792	ENSG00000073008	protein_coding	ENST00000425690	44643910	508807.000000	proximity ENSG00000073008:43643910-45643910
chr19:45152641-45152792	19	45152642	45152792	ENSG00000104853	protein_coding	ENST00000541297	44954591	198126.000000	proximity ENSG00000104853:43954591-45954591
chr19:45152641-45152792	19	45152642	45152792	ENSG00000104856	protein_coding	ENST00000221452	45001464	151253.000000	proximity ENSG00000104856:44001464-46001464
chr19:45152641-45152792	19	45152642	45152792	ENSG00000104859	protein_coding	ENST00000544944	45039521	113196.000000	proximity ENSG00000104859:44039521-46039521
chr19:45152641-45152792	19	45152642	45152792	ENSG00000104866	protein_coding	ENST00000945762	45093176	59541.000000	proximity ENSG00000104866:44093176-46093176
chr19:45152641-45152792	19	45152642	45152792	ENSG00000104879	protein_coding	ENST00000969560	45322875	170158.000000	proximity ENSG00000104879:44322875-46322875
chr19:45152641-45152792	19	45152642	45152792	ENSG00000104881	protein_coding	ENST00000863740	45406343	253626.000000	proximity ENSG00000104881:44406343-46406343
chr19:45152641-45152792	19	45152642	45152792	ENSG00000104884	protein_coding	ENST00000891925	45370582	217865.000000	proximity ENSG00000104884:44370582-46370582
chr19:45152641-45152792	19	45152642	45152792	ENSG00000104892	protein_coding	ENST00000589373	45333434	180717.000000	proximity ENSG00000104892:44333434-46333434
chr19:45152641-45152792	19	45152642	45152792	ENSG00000104936	protein_coding	ENST00000902152	45782490	629773.000000	proximity ENSG00000104936:44782490-46782490
chr19:45152641-45152792	19	45152642	45152792	ENSG00000104941	protein_coding	ENST00000221538	45815308	662591.000000	proximity ENSG00000104941:44815308-46815308
chr19:45152641-45152792	19	45152642	45152792	ENSG00000104967	protein_coding	ENST00000676183	45974044	821327.000000	proximity ENSG00000104967:44974044-46974044
chr19:45152641-45152792	19	45152642	45152792	ENSG00000104983	protein_coding	ENST00000959919	45999946	847229.000000	proximity ENSG00000104983:44999946-46999946
chr19:45152641-45152792	19	45152642	45152792	ENSG00000117877	protein_coding	ENST00000309424	45406644	253927.000000	proximity ENSG00000117877:44406644-46406644
chr19:45152641-45152792	19	45152642	45152792	ENSG00000125740	protein_coding	ENST00000353609	45467996	315279.000000	proximity ENSG00000125740:44467996-46467996
chr19:45152641-45152792	19	45152642	45152792	ENSG00000125741	protein_coding	ENST00000263275	45584802	432085.000000	proximity ENSG00000125741:44584802-46584802
chr19:45152641-45152792	19	45152642	45152792	ENSG00000125743	protein_coding	ENST00000588599	45691771	539054.000000	proximity ENSG00000125743:44691771-46691771
chr19:45152641-45152792	19	45152642	45152792	ENSG00000125744	protein_coding	ENST00000590526	45497055	344338.000000	proximity ENSG00000125744:44497055-46497055
chr19:45152641-45152792	19	45152642	45152792	ENSG00000125746	protein_coding	ENST00000587152	45645602	492885.000000	proximity ENSG00000125746:44645602-46645602
chr19:45152641-45152792	19	45152642	45152792	ENSG00000125753	protein_coding	ENST00000862924	45506629	353912.000000	proximity ENSG00000125753:44506629-46506629
chr19:45152641-45152792	19	45152642	45152792	ENSG00000125755	protein_coding	ENST00000599814	45855710	702993.000000	proximity ENSG00000125755:44855710-46855710
chr19:45152641-45152792	19	45152642	45152792	ENSG00000130202	protein_coding	ENST00000883539	44846308	306409.000000	proximity ENSG00000130202:43846308-45846308
chr19:45152641-45152792	19	45152642	45152792	ENSG00000130203	protein_coding	ENST00000864822	44905471	247246.000000	proximity ENSG00000130203:43905471-45905471
chr19:45152641-45152792	19	45152642	45152792	ENSG00000130204	protein_coding	ENST00000592434	44891231	261486.000000	proximity ENSG00000130204:43891231-45891231
chr19:45152641-45152792	19	45152642	45152792	ENSG00000130208	protein_coding	ENST00000876409	44913133	239584.000000	proximity ENSG00000130208:43913133-45913133
chr19:45152641-45152792	19	45152642	45152792	ENSG00000131115	protein_coding	ENST00000876872	44207547	945170.000000	proximity ENSG00000131115:43207547-45207547
chr19:45152641-45152792	19	45152642	45152792	ENSG00000142252	protein_coding	ENST00000885626	45076171	76546.000000	proximity ENSG00000142252:44076171-46076171
chr19:45152641-45152792	19	45152642	45152792	ENSG00000142273	protein_coding	ENST00000880087	44777849	374868.000000	proximity ENSG00000142273:43777849-45777849
chr19:45152641-45152792	19	45152642	45152792	ENSG00000159915	protein_coding	ENST00000947741	44259912	892805.000000	proximity ENSG00000159915:43259912-45259912
chr19:45152641-45152792	19	45152642	45152792	ENSG00000159917	protein_coding	ENST00000947914	44304933	847784.000000	proximity ENSG00000159917:43304933-45304933
chr19:45152641-45152792	19	45152642	45152792	ENSG00000167380	protein_coding	ENST00000588883	44165101	987616.000000	proximity ENSG00000167380:43165101-45165101
chr19:45152641-45152792	19	45152642	45152792	ENSG00000167384	protein_coding	ENST00000221327	44500522	652195.000000	proximity ENSG00000167384:43500522-45500522
chr19:45152641-45152792	19	45152642	45152792	ENSG00000170604	protein_coding	ENST00000302165	45886141	733424.000000	proximity ENSG00000170604:44886141-46886141
chr19:45152641-45152792	19	45152642	45152792	ENSG00000170608	protein_coding	ENST00000302177	45864326	711609.000000	proximity ENSG00000170608:44864326-46864326
chr19:45152641-45152792	19	45152642	45152792	ENSG00000170684	protein_coding	ENST00000303809	45076478	76239.000000	proximity ENSG00000170684:44076478-46076478
chr19:45152641-45152792	19	45152642	45152792	ENSG00000176182	protein_coding	ENST00000904794	45902613	749896.000000	proximity ENSG00000176182:44902613-46902613
chr19:45152641-45152792	19	45152642	45152792	ENSG00000177045	protein_coding	ENST00000317578	45769252	616535.000000	proximity ENSG00000177045:44769252-46769252
chr19:45152641-45152792	19	45152642	45152792	ENSG00000177051	protein_coding	ENST00000925226	45730916	578199.000000	proximity ENSG00000177051:44730916-46730916
chr19:45152641-45152792	19	45152642	45152792	ENSG00000177464	protein_coding	ENST00000877388	45601260	448543.000000	proximity ENSG00000177464:44601260-46601260
chr19:45152641-45152792	19	45152642	45152792	ENSG00000179846	protein_coding	ENST00000317951	45160815	8098.000000	proximity ENSG00000179846:44160815-46160815
chr19:45152641-45152792	19	45152642	45152792	ENSG00000185800	protein_coding	ENST00000962934	45792815	640098.000000	proximity ENSG00000185800:44792815-46792815
chr19:45152641-45152792	19	45152642	45152792	ENSG00000186567	protein_coding	ENST00000911248	44666343	486374.000000	proximity ENSG00000186567:43666343-45666343
chr19:45152641-45152792	19	45152642	45152792	ENSG00000187244	protein_coding	ENST00000611077	44809071	343646.000000	proximity ENSG00000187244:43809071-45809071
chr19:45152641-45152792	19	45152642	45152792	ENSG00000188425	protein_coding	ENST00000341294	45914778	762061.000000	proximity ENSG00000188425:44914778-46914778
chr19:45152641-45152792	19	45152642	45152792	ENSG00000188624	protein_coding	ENST00000341415	46124688	971971.000000	proximity ENSG00000188624:45124688-47124688
chr19:45152641-45152792	19	45152642	45152792	ENSG00000189114	protein_coding	ENST00000433642	45178784	26067.000000	proximity ENSG00000189114:44178784-46178784
chr19:45152641-45152792	19	45152642	45152792	ENSG00000204866	protein_coding	ENST00000434646	46147782	995065.000000	proximity ENSG00000204866:45147782-47147782
chr19:45152641-45152792	19	45152642	45152792	ENSG00000204869	protein_coding	ENST00000377697	46041002	888285.000000	proximity ENSG00000204869:45041002-47041002
chr19:45152641-45152792	19	45152642	45152792	ENSG00000213889	protein_coding	ENST00000451287	45498443	345726.000000	proximity ENSG00000213889:44498443-46498443
chr19:45152641-45152792	19	45152642	45152792	ENSG00000213892	protein_coding	ENST00000587331	44699151	453566.000000	proximity ENSG00000213892:43699151-45699151
chr19:45152641-45152792	19	45152642	45152792	ENSG00000216588	protein_coding	ENST00000911252	44613563	539154.000000	proximity ENSG00000216588:43613563-45613563
chr19:45152641-45152792	19	45152642	45152792	ENSG00000224916	protein_coding	ENST00000589057	44942256	210461.000000	proximity ENSG00000224916:43942256-45942256
chr19:45152641-45152792	19	45152642	45152792	ENSG00000234906	protein_coding	ENST00000896547	44945788	206929.000000	proximity ENSG00000234906:43945788-45945788
chr19:45152641-45152792	19	45152642	45152792	ENSG00000237452	protein_coding	ENST00000457052	45733439	580722.000000	proximity ENSG00000237452:44733439-46733439
chr19:45152641-45152792	19	45152642	45152792	ENSG00000267173	protein_coding	ENST00000588212	44401608	751109.000000	proximity ENSG00000267173:43401608-45401608
chr19:45152641-45152792	19	45152642	45152792	ENSG00000267467	protein_coding	ENST00000896758	44942237	210480.000000	proximity ENSG00000267467:43942237-45942237
chr19:45152641-45152792	19	45152642	45152792	ENSG00000267508	protein_coding	ENST00000614994	44401608	751109.000000	proximity ENSG00000267508:43401608-45401608
chr19:45152641-45152792	19	45152642	45152792	ENSG00000268434	protein_coding	ENST00000596586	45785713	632996.000000	proximity ENSG00000268434:44785713-46785713
chr19:45152641-45152792	19	45152642	45152792	ENSG00000273777	protein_coding	ENST00000621342	44529788	622929.000000	proximity ENSG00000273777:43529788-45529788
chr19:45152641-45152792	19	45152642	45152792	ENSG00000278318	protein_coding	ENST00000911244	44448467	704250.000000	proximity ENSG00000278318:43448467-45448467
chr19:45152641-45152792	19	45152642	45152792	ENSG00000283632	protein_coding	ENST00000413988	45245407	92690.000000	proximity ENSG00000283632:44245407-46245407
chr19:45152981-45153132	19	45152982	45153132	ENSG00000007047	protein_coding	ENST00000300843	45251292	98235.000000	proximity ENSG00000007047:44251292-46251292
chr19:45152981-45153132	19	45152982	45153132	ENSG00000007255	protein_coding	ENST00000006275	45178237	25180.000000	proximity ENSG00000007255:44178237-46178237
chr19:45152981-45153132	19	45152982	45153132	ENSG00000008438	protein_coding	ENST00000008938	46023053	869996.000000	proximity ENSG00000008438:45023053-47023053
chr19:45152981-45153132	19	45152982	45153132	ENSG00000010310	protein_coding	ENST00000953334	45668227	515170.000000	proximity ENSG00000010310:44668227-46668227
chr19:45152981-45153132	19	45152982	45153132	ENSG00000011478	protein_coding	ENST00000012049	45692666	539609.000000	proximity ENSG00000011478:44692666-46692666
chr19:45152981-45153132	19	45152982	45153132	ENSG00000012061	protein_coding	ENST00000899231	45423552	270495.000000	proximity ENSG00000012061:44423552-46423552
chr19:45152981-45153132	19	45152982	45153132	ENSG00000062370	protein_coding	ENST00000911245	44356687	796370.000000	proximity ENSG00000062370:43356687-45356687
chr19:45152981-45153132	19	45152982	45153132	ENSG00000069399	protein_coding	ENST00000164227	44748708	404349.000000	proximity ENSG00000069399:43748708-45748708
chr19:45152981-45153132	19	45152982	45153132	ENSG00000073008	protein_coding	ENST00000425690	44643910	509147.000000	proximity ENSG00000073008:43643910-45643910
chr19:45152981-45153132	19	45152982	45153132	ENSG00000104853	protein_coding	ENST00000541297	44954591	198466.000000	proximity ENSG00000104853:43954591-45954591
chr19:45152981-45153132	19	45152982	45153132	ENSG00000104856	protein_coding	ENST00000221452	45001464	151593.000000	proximity ENSG00000104856:44001464-46001464
chr19:45152981-45153132	19	45152982	45153132	ENSG00000104859	protein_coding	ENST00000544944	45039521	113536.000000	proximity ENSG00000104859:44039521-46039521
chr19:45152981-45153132	19	45152982	45153132	ENSG00000104866	protein_coding	ENST00000945762	45093176	59881.000000	proximity ENSG00000104866:44093176-46093176
chr19:45152981-45153132	19	45152982	45153132	ENSG00000104879	protein_coding	ENST00000969560	45322875	169818.000000	proximity ENSG00000104879:44322875-46322875
chr19:45152981-45153132	19	45152982	45153132	ENSG00000104881	protein_coding	ENST00000863740	45406343	253286.000000	proximity ENSG00000104881:44406343-46406343
chr19:45152981-45153132	19	45152982	45153132	ENSG00000104884	protein_coding	ENST00000891925	45370582	217525.000000	proximity ENSG00000104884:44370582-46370582
chr19:45152981-45153132	19	45152982	45153132	ENSG00000104892	protein_coding	ENST00000589373	45333434	180377.000000	proximity ENSG00000104892:44333434-46333434
chr19:45152981-45153132	19	45152982	45153132	ENSG00000104936	protein_coding	ENST00000902152	45782490	629433.000000	proximity ENSG00000104936:44782490-46782490
chr19:45152981-45153132	19	45152982	45153132	ENSG00000104941	protein_coding	ENST00000221538	45815308	662251.000000	proximity ENSG00000104941:44815308-46815308
chr19:45152981-45153132	19	45152982	45153132	ENSG00000104967	protein_coding	ENST00000676183	45974044	820987.000000	proximity ENSG00000104967:44974044-46974044
chr19:45152981-45153132	19	45152982	45153132	ENSG00000104983	protein_coding	ENST00000959919	45999946	846889.000000	proximity ENSG00000104983:44999946-46999946
chr19:45152981-45153132	19	45152982	45153132	ENSG00000117877	protein_coding	ENST00000309424	45406644	253587.000000	proximity ENSG00000117877:44406644-46406644
chr19:45152981-45153132	19	45152982	45153132	ENSG00000125740	protein_coding	ENST00000353609	45467996	314939.000000	proximity ENSG00000125740:44467996-46467996
chr19:45152981-45153132	19	45152982	45153132	ENSG00000125741	protein_coding	ENST00000263275	45584802	431745.000000	proximity ENSG00000125741:44584802-46584802
chr19:45152981-45153132	19	45152982	45153132	ENSG00000125743	protein_coding	ENST00000588599	45691771	538714.000000	proximity ENSG00000125743:44691771-46691771
chr19:45152981-45153132	19	45152982	45153132	ENSG00000125744	protein_coding	ENST00000590526	45497055	343998.000000	proximity ENSG00000125744:44497055-46497055
chr19:45152981-45153132	19	45152982	45153132	ENSG00000125746	protein_coding	ENST00000587152	45645602	492545.000000	proximity ENSG00000125746:44645602-46645602
chr19:45152981-45153132	19	45152982	45153132	ENSG00000125753	protein_coding	ENST00000862924	45506629	353572.000000	proximity ENSG00000125753:44506629-46506629
chr19:45152981-45153132	19	45152982	45153132	ENSG00000125755	protein_coding	ENST00000599814	45855710	702653.000000	proximity ENSG00000125755:44855710-46855710
chr19:45152981-45153132	19	45152982	45153132	ENSG00000130202	protein_coding	ENST00000883539	44846308	306749.000000	proximity ENSG00000130202:43846308-45846308
chr19:45152981-45153132	19	45152982	45153132	ENSG00000130203	protein_coding	ENST00000864822	44905471	247586.000000	proximity ENSG00000130203:43905471-45905471
chr19:45152981-45153132	19	45152982	45153132	ENSG00000130204	protein_coding	ENST00000592434	44891231	261826.000000	proximity ENSG00000130204:43891231-45891231
chr19:45152981-45153132	19	45152982	45153132	ENSG00000130208	protein_coding	ENST00000876409	44913133	239924.000000	proximity ENSG00000130208:43913133-45913133
chr19:45152981-45153132	19	45152982	45153132	ENSG00000131115	protein_coding	ENST00000876872	44207547	945510.000000	proximity ENSG00000131115:43207547-45207547
chr19:45152981-45153132	19	45152982	45153132	ENSG00000142252	protein_coding	ENST00000885626	45076171	76886.000000	proximity ENSG00000142252:44076171-46076171
chr19:45152981-45153132	19	45152982	45153132	ENSG00000142273	protein_coding	ENST00000880087	44777849	375208.000000	proximity ENSG00000142273:43777849-45777849
chr19:45152981-45153132	19	45152982	45153132	ENSG00000159915	protein_coding	ENST00000947741	44259912	893145.000000	proximity ENSG00000159915:43259912-45259912
chr19:45152981-45153132	19	45152982	45153132	ENSG00000159917	protein_coding	ENST00000947914	44304933	848124.000000	proximity ENSG00000159917:43304933-45304933
chr19:45152981-45153132	19	45152982	45153132	ENSG00000167380	protein_coding	ENST00000588883	44165101	987956.000000	proximity ENSG00000167380:43165101-45165101
chr19:45152981-45153132	19	45152982	45153132	ENSG00000167384	protein_coding	ENST00000221327	44500522	652535.000000	proximity ENSG00000167384:43500522-45500522
chr19:45152981-45153132	19	45152982	45153132	ENSG00000170604	protein_coding	ENST00000302165	45886141	733084.000000	proximity ENSG00000170604:44886141-46886141
chr19:45152981-45153132	19	45152982	45153132	ENSG00000170608	protein_coding	ENST00000302177	45864326	711269.000000	proximity ENSG00000170608:44864326-46864326
chr19:45152981-45153132	19	45152982	45153132	ENSG00000170684	protein_coding	ENST00000303809	45076478	76579.000000	proximity ENSG00000170684:44076478-46076478
chr19:45152981-45153132	19	45152982	45153132	ENSG00000176182	protein_coding	ENST00000904794	45902613	749556.000000	proximity ENSG00000176182:44902613-46902613
chr19:45152981-45153132	19	45152982	45153132	ENSG00000177045	protein_coding	ENST00000317578	45769252	616195.000000	proximity ENSG00000177045:44769252-46769252
chr19:45152981-45153132	19	45152982	45153132	ENSG00000177051	protein_coding	ENST00000925226	45730916	577859.000000	proximity ENSG00000177051:44730916-46730916
chr19:45152981-45153132	19	45152982	45153132	ENSG00000177464	protein_coding	ENST00000877388	45601260	448203.000000	proximity ENSG00000177464:44601260-46601260
chr19:45152981-45153132	19	45152982	45153132	ENSG00000179846	protein_coding	ENST00000317951	45160815	7758.000000	proximity ENSG00000179846:44160815-46160815
chr19:45152981-45153132	19	45152982	45153132	ENSG00000185800	protein_coding	ENST00000962934	45792815	639758.000000	proximity ENSG00000185800:44792815-46792815
chr19:45152981-45153132	19	45152982	45153132	ENSG00000186567	protein_coding	ENST00000911248	44666343	486714.000000	proximity ENSG00000186567:43666343-45666343
chr19:45152981-45153132	19	45152982	45153132	ENSG00000187244	protein_coding	ENST00000611077	44809071	343986.000000	proximity ENSG00000187244:43809071-45809071
chr19:45152981-45153132	19	45152982	45153132	ENSG00000188425	protein_coding	ENST00000341294	45914778	761721.000000	proximity ENSG00000188425:44914778-46914778
chr19:45152981-45153132	19	45152982	45153132	ENSG00000188624	protein_coding	ENST00000341415	46124688	971631.000000	proximity ENSG00000188624:45124688-47124688
chr19:45152981-45153132	19	45152982	45153132	ENSG00000189114	protein_coding	ENST00000433642	45178784	25727.000000	proximity ENSG00000189114:44178784-46178784
chr19:45152981-45153132	19	45152982	45153132	ENSG00000204866	protein_coding	ENST00000434646	46147782	994725.000000	proximity ENSG00000204866:45147782-47147782
chr19:45152981-45153132	19	45152982	45153132	ENSG00000204869	protein_coding	ENST00000377697	46041002	887945.000000	proximity ENSG00000204869:45041002-47041002
chr19:45152981-45153132	19	45152982	45153132	ENSG00000213889	protein_coding	ENST00000451287	45498443	345386.000000	proximity ENSG00000213889:44498443-46498443
chr19:45152981-45153132	19	45152982	45153132	ENSG00000213892	protein_coding	ENST00000587331	44699151	453906.000000	proximity ENSG00000213892:43699151-45699151
chr19:45152981-45153132	19	45152982	45153132	ENSG00000216588	protein_coding	ENST00000911252	44613563	539494.000000	proximity ENSG00000216588:43613563-45613563
chr19:45152981-45153132	19	45152982	45153132	ENSG00000224916	protein_coding	ENST00000589057	44942256	210801.000000	proximity ENSG00000224916:43942256-45942256
chr19:45152981-45153132	19	45152982	45153132	ENSG00000234906	protein_coding	ENST00000896547	44945788	207269.000000	proximity ENSG00000234906:43945788-45945788
chr19:45152981-45153132	19	45152982	45153132	ENSG00000237452	protein_coding	ENST00000457052	45733439	580382.000000	proximity ENSG00000237452:44733439-46733439
chr19:45152981-45153132	19	45152982	45153132	ENSG00000267173	protein_coding	ENST00000588212	44401608	751449.000000	proximity ENSG00000267173:43401608-45401608
chr19:45152981-45153132	19	45152982	45153132	ENSG00000267467	protein_coding	ENST00000896758	44942237	210820.000000	proximity ENSG00000267467:43942237-45942237
chr19:45152981-45153132	19	45152982	45153132	ENSG00000267508	protein_coding	ENST00000614994	44401608	751449.000000	proximity ENSG00000267508:43401608-45401608
chr19:45152981-45153132	19	45152982	45153132	ENSG00000268434	protein_coding	ENST00000596586	45785713	632656.000000	proximity ENSG00000268434:44785713-46785713
chr19:45152981-45153132	19	45152982	45153132	ENSG00000273777	protein_coding	ENST00000621342	44529788	623269.000000	proximity ENSG00000273777:43529788-45529788
chr19:45152981-45153132	19	45152982	45153132	ENSG00000278318	protein_coding	ENST00000911244	44448467	704590.000000	proximity ENSG00000278318:43448467-45448467
chr19:45152981-45153132	19	45152982	45153132	ENSG00000283632	protein_coding	ENST00000413988	45245407	92350.000000	proximity ENSG00000283632:44245407-46245407
chr19:45154081-45154232	19	45154082	45154232	ENSG00000007047	protein_coding	ENST00000300843	45251292	97135.000000	proximity ENSG00000007047:44251292-46251292
chr19:45154081-45154232	19	45154082	45154232	ENSG00000007255	protein_coding	ENST00000006275	45178237	24080.000000	proximity ENSG00000007255:44178237-46178237
chr19:45154081-45154232	19	45154082	45154232	ENSG00000008438	protein_coding	ENST00000008938	46023053	868896.000000	proximity ENSG00000008438:45023053-47023053
chr19:45154081-45154232	19	45154082	45154232	ENSG00000010310	protein_coding	ENST00000953334	45668227	514070.000000	proximity ENSG00000010310:44668227-46668227
chr19:45154081-45154232	19	45154082	45154232	ENSG00000011478	protein_coding	ENST00000012049	45692666	538509.000000	proximity ENSG00000011478:44692666-46692666
chr19:45154081-45154232	19	45154082	45154232	ENSG00000012061	protein_coding	ENST00000899231	45423552	269395.000000	proximity ENSG00000012061:44423552-46423552
chr19:45154081-45154232	19	45154082	45154232	ENSG00000062370	protein_coding	ENST00000911245	44356687	797470.000000	proximity ENSG00000062370:43356687-45356687
chr19:45154081-45154232	19	45154082	45154232	ENSG00000069399	protein_coding	ENST00000164227	44748708	405449.000000	proximity ENSG00000069399:43748708-45748708
chr19:45154081-45154232	19	45154082	45154232	ENSG00000073008	protein_coding	ENST00000425690	44643910	510247.000000	proximity ENSG00000073008:43643910-45643910
chr19:45154081-45154232	19	45154082	45154232	ENSG00000104853	protein_coding	ENST00000541297	44954591	199566.000000	proximity ENSG00000104853:43954591-45954591
chr19:45154081-45154232	19	45154082	45154232	ENSG00000104856	protein_coding	ENST00000221452	45001464	152693.000000	proximity ENSG00000104856:44001464-46001464
chr19:45154081-45154232	19	45154082	45154232	ENSG00000104859	protein_coding	ENST00000544944	45039521	114636.000000	proximity ENSG00000104859:44039521-46039521
chr19:45154081-45154232	19	45154082	45154232	ENSG00000104866	protein_coding	ENST00000945762	45093176	60981.000000	proximity ENSG00000104866:44093176-46093176
chr19:45154081-45154232	19	45154082	45154232	ENSG00000104879	protein_coding	ENST00000969560	45322875	168718.000000	proximity ENSG00000104879:44322875-46322875
chr19:45154081-45154232	19	45154082	45154232	ENSG00000104881	protein_coding	ENST00000863740	45406343	252186.000000	proximity ENSG00000104881:44406343-46406343
chr19:45154081-45154232	19	45154082	45154232	ENSG00000104884	protein_coding	ENST00000891925	45370582	216425.000000	proximity ENSG00000104884:44370582-46370582
chr19:45154081-45154232	19	45154082	45154232	ENSG00000104892	protein_coding	ENST00000589373	45333434	179277.000000	proximity ENSG00000104892:44333434-46333434
chr19:45154081-45154232	19	45154082	45154232	ENSG00000104936	protein_coding	ENST00000902152	45782490	628333.000000	proximity ENSG00000104936:44782490-46782490
chr19:45154081-45154232	19	45154082	45154232	ENSG00000104941	protein_coding	ENST00000221538	45815308	661151.000000	proximity ENSG00000104941:44815308-46815308
chr19:45154081-45154232	19	45154082	45154232	ENSG00000104967	protein_coding	ENST00000676183	45974044	819887.000000	proximity ENSG00000104967:44974044-46974044
chr19:45154081-45154232	19	45154082	45154232	ENSG00000104983	protein_coding	ENST00000959919	45999946	845789.000000	proximity ENSG00000104983:44999946-46999946
chr19:45154081-45154232	19	45154082	45154232	ENSG00000117877	protein_coding	ENST00000309424	45406644	252487.000000	proximity ENSG00000117877:44406644-46406644
chr19:45154081-45154232	19	45154082	45154232	ENSG00000125740	protein_coding	ENST00000353609	45467996	313839.000000	proximity ENSG00000125740:44467996-46467996
chr19:45154081-45154232	19	45154082	45154232	ENSG00000125741	protein_coding	ENST00000263275	45584802	430645.000000	proximity ENSG00000125741:44584802-46584802
chr19:45154081-45154232	19	45154082	45154232	ENSG00000125743	protein_coding	ENST00000588599	45691771	537614.000000	proximity ENSG00000125743:44691771-46691771
chr19:45154081-45154232	19	45154082	45154232	ENSG00000125744	protein_coding	ENST00000590526	45497055	342898.000000	proximity ENSG00000125744:44497055-46497055
chr19:45154081-45154232	19	45154082	45154232	ENSG00000125746	protein_coding	ENST00000587152	45645602	491445.000000	proximity ENSG00000125746:44645602-46645602
chr19:45154081-45154232	19	45154082	45154232	ENSG00000125753	protein_coding	ENST00000862924	45506629	352472.000000	proximity ENSG00000125753:44506629-46506629
chr19:45154081-45154232	19	45154082	45154232	ENSG00000125755	protein_coding	ENST00000599814	45855710	701553.000000	proximity ENSG00000125755:44855710-46855710
chr19:45154081-45154232	19	45154082	45154232	ENSG00000130202	protein_coding	ENST00000883539	44846308	307849.000000	proximity ENSG00000130202:43846308-45846308
chr19:45154081-45154232	19	45154082	45154232	ENSG00000130203	protein_coding	ENST00000864822	44905471	248686.000000	proximity ENSG00000130203:43905471-45905471
chr19:45154081-45154232	19	45154082	45154232	ENSG00000130204	protein_coding	ENST00000592434	44891231	262926.000000	proximity ENSG00000130204:43891231-45891231
chr19:45154081-45154232	19	45154082	45154232	ENSG00000130208	protein_coding	ENST00000876409	44913133	241024.000000	proximity ENSG00000130208:43913133-45913133
chr19:45154081-45154232	19	45154082	45154232	ENSG00000131115	protein_coding	ENST00000876872	44207547	946610.000000	proximity ENSG00000131115:43207547-45207547
chr19:45154081-45154232	19	45154082	45154232	ENSG00000142252	protein_coding	ENST00000885626	45076171	77986.000000	proximity ENSG00000142252:44076171-46076171
chr19:45154081-45154232	19	45154082	45154232	ENSG00000142273	protein_coding	ENST00000880087	44777849	376308.000000	proximity ENSG00000142273:43777849-45777849
chr19:45154081-45154232	19	45154082	45154232	ENSG00000159915	protein_coding	ENST00000947741	44259912	894245.000000	proximity ENSG00000159915:43259912-45259912
chr19:45154081-45154232	19	45154082	45154232	ENSG00000159917	protein_coding	ENST00000947914	44304933	849224.000000	proximity ENSG00000159917:43304933-45304933
chr19:45154081-45154232	19	45154082	45154232	ENSG00000167380	protein_coding	ENST00000588883	44165101	989056.000000	proximity ENSG00000167380:43165101-45165101
chr19:45154081-45154232	19	45154082	45154232	ENSG00000167384	protein_coding	ENST00000221327	44500522	653635.000000	proximity ENSG00000167384:43500522-45500522
chr19:45154081-45154232	19	45154082	45154232	ENSG00000170604	protein_coding	ENST00000302165	45886141	731984.000000	proximity ENSG00000170604:44886141-46886141
chr19:45154081-45154232	19	45154082	45154232	ENSG00000170608	protein_coding	ENST00000302177	45864326	710169.000000	proximity ENSG00000170608:44864326-46864326
chr19:45154081-45154232	19	45154082	45154232	ENSG00000170684	protein_coding	ENST00000303809	45076478	77679.000000	proximity ENSG00000170684:44076478-46076478
chr19:45154081-45154232	19	45154082	45154232	ENSG00000176182	protein_coding	ENST00000904794	45902613	748456.000000	proximity ENSG00000176182:44902613-46902613
chr19:45154081-45154232	19	45154082	45154232	ENSG00000177045	protein_coding	ENST00000317578	45769252	615095.000000	proximity ENSG00000177045:44769252-46769252
chr19:45154081-45154232	19	45154082	45154232	ENSG00000177051	protein_coding	ENST00000925226	45730916	576759.000000	proximity ENSG00000177051:44730916-46730916
chr19:45154081-45154232	19	45154082	45154232	ENSG00000177464	protein_coding	ENST00000877388	45601260	447103.000000	proximity ENSG00000177464:44601260-46601260
chr19:45154081-45154232	19	45154082	45154232	ENSG00000179846	protein_coding	ENST00000317951	45160815	6658.000000	proximity ENSG00000179846:44160815-46160815
chr19:45154081-45154232	19	45154082	45154232	ENSG00000185800	protein_coding	ENST00000962934	45792815	638658.000000	proximity ENSG00000185800:44792815-46792815
chr19:45154081-45154232	19	45154082	45154232	ENSG00000186567	protein_coding	ENST00000911248	44666343	487814.000000	proximity ENSG00000186567:43666343-45666343
chr19:45154081-45154232	19	45154082	45154232	ENSG00000187244	protein_coding	ENST00000611077	44809071	345086.000000	proximity ENSG00000187244:43809071-45809071
chr19:45154081-45154232	19	45154082	45154232	ENSG00000188425	protein_coding	ENST00000341294	45914778	760621.000000	proximity ENSG00000188425:44914778-46914778
chr19:45154081-45154232	19	45154082	45154232	ENSG00000188624	protein_coding	ENST00000341415	46124688	970531.000000	proximity ENSG00000188624:45124688-47124688
chr19:45154081-45154232	19	45154082	45154232	ENSG00000189114	protein_coding	ENST00000433642	45178784	24627.000000	proximity ENSG00000189114:44178784-46178784
chr19:45154081-45154232	19	45154082	45154232	ENSG00000204866	protein_coding	ENST00000434646	46147782	993625.000000	proximity ENSG00000204866:45147782-47147782
chr19:45154081-45154232	19	45154082	45154232	ENSG00000204869	protein_coding	ENST00000377697	46041002	886845.000000	proximity ENSG00000204869:45041002-47041002
chr19:45154081-45154232	19	45154082	45154232	ENSG00000213889	protein_coding	ENST00000451287	45498443	344286.000000	proximity ENSG00000213889:44498443-46498443
chr19:45154081-45154232	19	45154082	45154232	ENSG00000213892	protein_coding	ENST00000587331	44699151	455006.000000	proximity ENSG00000213892:43699151-45699151
chr19:45154081-45154232	19	45154082	45154232	ENSG00000216588	protein_coding	ENST00000911252	44613563	540594.000000	proximity ENSG00000216588:43613563-45613563
chr19:45154081-45154232	19	45154082	45154232	ENSG00000224916	protein_coding	ENST00000589057	44942256	211901.000000	proximity ENSG00000224916:43942256-45942256
chr19:45154081-45154232	19	45154082	45154232	ENSG00000234906	protein_coding	ENST00000896547	44945788	208369.000000	proximity ENSG00000234906:43945788-45945788
chr19:45154081-45154232	19	45154082	45154232	ENSG00000237452	protein_coding	ENST00000457052	45733439	579282.000000	proximity ENSG00000237452:44733439-46733439
chr19:45154081-45154232	19	45154082	45154232	ENSG00000267173	protein_coding	ENST00000588212	44401608	752549.000000	proximity ENSG00000267173:43401608-45401608
chr19:45154081-45154232	19	45154082	45154232	ENSG00000267467	protein_coding	ENST00000896758	44942237	211920.000000	proximity ENSG00000267467:43942237-45942237
chr19:45154081-45154232	19	45154082	45154232	ENSG00000267508	protein_coding	ENST00000614994	44401608	752549.000000	proximity ENSG00000267508:43401608-45401608
chr19:45154081-45154232	19	45154082	45154232	ENSG00000268434	protein_coding	ENST00000596586	45785713	631556.000000	proximity ENSG00000268434:44785713-46785713
chr19:45154081-45154232	19	45154082	45154232	ENSG00000273777	protein_coding	ENST00000621342	44529788	624369.000000	proximity ENSG00000273777:43529788-45529788
chr19:45154081-45154232	19	45154082	45154232	ENSG00000278318	protein_coding	ENST00000911244	44448467	705690.000000	proximity ENSG00000278318:43448467-45448467
chr19:45154081-45154232	19	45154082	45154232	ENSG00000283632	protein_coding	ENST00000413988	45245407	91250.000000	proximity ENSG00000283632:44245407-46245407
chr19:45154406-45154557	19	45154407	45154557	ENSG00000007047	protein_coding	ENST00000300843	45251292	96810.000000	proximity ENSG00000007047:44251292-46251292
chr19:45154406-45154557	19	45154407	45154557	ENSG00000007255	protein_coding	ENST00000006275	45178237	23755.000000	proximity ENSG00000007255:44178237-46178237
chr19:45154406-45154557	19	45154407	45154557	ENSG00000008438	protein_coding	ENST00000008938	46023053	868571.000000	proximity ENSG00000008438:45023053-47023053
chr19:45154406-45154557	19	45154407	45154557	ENSG00000010310	protein_coding	ENST00000953334	45668227	513745.000000	proximity ENSG00000010310:44668227-46668227
chr19:45154406-45154557	19	45154407	45154557	ENSG00000011478	protein_coding	ENST00000012049	45692666	538184.000000	proximity ENSG00000011478:44692666-46692666
chr19:45154406-45154557	19	45154407	45154557	ENSG00000012061	protein_coding	ENST00000899231	45423552	269070.000000	proximity ENSG00000012061:44423552-46423552
chr19:45154406-45154557	19	45154407	45154557	ENSG00000062370	protein_coding	ENST00000911245	44356687	797795.000000	proximity ENSG00000062370:43356687-45356687
chr19:45154406-45154557	19	45154407	45154557	ENSG00000069399	protein_coding	ENST00000164227	44748708	405774.000000	proximity ENSG00000069399:43748708-45748708
chr19:45154406-45154557	19	45154407	45154557	ENSG00000073008	protein_coding	ENST00000425690	44643910	510572.000000	proximity ENSG00000073008:43643910-45643910
chr19:45154406-45154557	19	45154407	45154557	ENSG00000104853	protein_coding	ENST00000541297	44954591	199891.000000	proximity ENSG00000104853:43954591-45954591
chr19:45154406-45154557	19	45154407	45154557	ENSG00000104856	protein_coding	ENST00000221452	45001464	153018.000000	proximity ENSG00000104856:44001464-46001464
chr19:45154406-45154557	19	45154407	45154557	ENSG00000104859	protein_coding	ENST00000544944	45039521	114961.000000	proximity ENSG00000104859:44039521-46039521
chr19:45154406-45154557	19	45154407	45154557	ENSG00000104866	protein_coding	ENST00000945762	45093176	61306.000000	proximity ENSG00000104866:44093176-46093176
chr19:45154406-45154557	19	45154407	45154557	ENSG00000104879	protein_coding	ENST00000969560	45322875	168393.000000	proximity ENSG00000104879:44322875-46322875
chr19:45154406-45154557	19	45154407	45154557	ENSG00000104881	protein_coding	ENST00000863740	45406343	251861.000000	proximity ENSG00000104881:44406343-46406343
chr19:45154406-45154557	19	45154407	45154557	ENSG00000104884	protein_coding	ENST00000891925	45370582	216100.000000	proximity ENSG00000104884:44370582-46370582
chr19:45154406-45154557	19	45154407	45154557	ENSG00000104892	protein_coding	ENST00000589373	45333434	178952.000000	proximity ENSG00000104892:44333434-46333434
chr19:45154406-45154557	19	45154407	45154557	ENSG00000104936	protein_coding	ENST00000902152	45782490	628008.000000	proximity ENSG00000104936:44782490-46782490
chr19:45154406-45154557	19	45154407	45154557	ENSG00000104941	protein_coding	ENST00000221538	45815308	660826.000000	proximity ENSG00000104941:44815308-46815308
chr19:45154406-45154557	19	45154407	45154557	ENSG00000104967	protein_coding	ENST00000676183	45974044	819562.000000	proximity ENSG00000104967:44974044-46974044
chr19:45154406-45154557	19	45154407	45154557	ENSG00000104983	protein_coding	ENST00000959919	45999946	845464.000000	proximity ENSG00000104983:44999946-46999946
chr19:45154406-45154557	19	45154407	45154557	ENSG00000117877	protein_coding	ENST00000309424	45406644	252162.000000	proximity ENSG00000117877:44406644-46406644
chr19:45154406-45154557	19	45154407	45154557	ENSG00000125740	protein_coding	ENST00000353609	45467996	313514.000000	proximity ENSG00000125740:44467996-46467996
chr19:45154406-45154557	19	45154407	45154557	ENSG00000125741	protein_coding	ENST00000263275	45584802	430320.000000	proximity ENSG00000125741:44584802-46584802
chr19:45154406-45154557	19	45154407	45154557	ENSG00000125743	protein_coding	ENST00000588599	45691771	537289.000000	proximity ENSG00000125743:44691771-46691771
chr19:45154406-45154557	19	45154407	45154557	ENSG00000125744	protein_coding	ENST00000590526	45497055	342573.000000	proximity ENSG00000125744:44497055-46497055
chr19:45154406-45154557	19	45154407	45154557	ENSG00000125746	protein_coding	ENST00000587152	45645602	491120.000000	proximity ENSG00000125746:44645602-46645602
chr19:45154406-45154557	19	45154407	45154557	ENSG00000125753	protein_coding	ENST00000862924	45506629	352147.000000	proximity ENSG00000125753:44506629-46506629
chr19:45154406-45154557	19	45154407	45154557	ENSG00000125755	protein_coding	ENST00000599814	45855710	701228.000000	proximity ENSG00000125755:44855710-46855710
chr19:45154406-45154557	19	45154407	45154557	ENSG00000130202	protein_coding	ENST00000883539	44846308	308174.000000	proximity ENSG00000130202:43846308-45846308
chr19:45154406-45154557	19	45154407	45154557	ENSG00000130203	protein_coding	ENST00000864822	44905471	249011.000000	proximity ENSG00000130203:43905471-45905471
chr19:45154406-45154557	19	45154407	45154557	ENSG00000130204	protein_coding	ENST00000592434	44891231	263251.000000	proximity ENSG00000130204:43891231-45891231
chr19:45154406-45154557	19	45154407	45154557	ENSG00000130208	protein_coding	ENST00000876409	44913133	241349.000000	proximity ENSG00000130208:43913133-45913133
chr19:45154406-45154557	19	45154407	45154557	ENSG00000131115	protein_coding	ENST00000876872	44207547	946935.000000	proximity ENSG00000131115:43207547-45207547
chr19:45154406-45154557	19	45154407	45154557	ENSG00000142252	protein_coding	ENST00000885626	45076171	78311.000000	proximity ENSG00000142252:44076171-46076171
chr19:45154406-45154557	19	45154407	45154557	ENSG00000142273	protein_coding	ENST00000880087	44777849	376633.000000	proximity ENSG00000142273:43777849-45777849
chr19:45154406-45154557	19	45154407	45154557	ENSG00000159915	protein_coding	ENST00000947741	44259912	894570.000000	proximity ENSG00000159915:43259912-45259912
chr19:45154406-45154557	19	45154407	45154557	ENSG00000159917	protein_coding	ENST00000947914	44304933	849549.000000	proximity ENSG00000159917:43304933-45304933
chr19:45154406-45154557	19	45154407	45154557	ENSG00000167380	protein_coding	ENST00000588883	44165101	989381.000000	proximity ENSG00000167380:43165101-45165101
chr19:45154406-45154557	19	45154407	45154557	ENSG00000167384	protein_coding	ENST00000221327	44500522	653960.000000	proximity ENSG00000167384:43500522-45500522
chr19:45154406-45154557	19	45154407	45154557	ENSG00000170604	protein_coding	ENST00000302165	45886141	731659.000000	proximity ENSG00000170604:44886141-46886141
chr19:45154406-45154557	19	45154407	45154557	ENSG00000170608	protein_coding	ENST00000302177	45864326	709844.000000	proximity ENSG00000170608:44864326-46864326
chr19:45154406-45154557	19	45154407	45154557	ENSG00000170684	protein_coding	ENST00000303809	45076478	78004.000000	proximity ENSG00000170684:44076478-46076478
chr19:45154406-45154557	19	45154407	45154557	ENSG00000176182	protein_coding	ENST00000904794	45902613	748131.000000	proximity ENSG00000176182:44902613-46902613
chr19:45154406-45154557	19	45154407	45154557	ENSG00000177045	protein_coding	ENST00000317578	45769252	614770.000000	proximity ENSG00000177045:44769252-46769252
chr19:45154406-45154557	19	45154407	45154557	ENSG00000177051	protein_coding	ENST00000925226	45730916	576434.000000	proximity ENSG00000177051:44730916-46730916
chr19:45154406-45154557	19	45154407	45154557	ENSG00000177464	protein_coding	ENST00000877388	45601260	446778.000000	proximity ENSG00000177464:44601260-46601260
chr19:45154406-45154557	19	45154407	45154557	ENSG00000179846	protein_coding	ENST00000317951	45160815	6333.000000	proximity ENSG00000179846:44160815-46160815
chr19:45154406-45154557	19	45154407	45154557	ENSG00000185800	protein_coding	ENST00000962934	45792815	638333.000000	proximity ENSG00000185800:44792815-46792815
chr19:45154406-45154557	19	45154407	45154557	ENSG00000186567	protein_coding	ENST00000911248	44666343	488139.000000	proximity ENSG00000186567:43666343-45666343
chr19:45154406-45154557	19	45154407	45154557	ENSG00000187244	protein_coding	ENST00000611077	44809071	345411.000000	proximity ENSG00000187244:43809071-45809071
chr19:45154406-45154557	19	45154407	45154557	ENSG00000188425	protein_coding	ENST00000341294	45914778	760296.000000	proximity ENSG00000188425:44914778-46914778
chr19:45154406-45154557	19	45154407	45154557	ENSG00000188624	protein_coding	ENST00000341415	46124688	970206.000000	proximity ENSG00000188624:45124688-47124688
chr19:45154406-45154557	19	45154407	45154557	ENSG00000189114	protein_coding	ENST00000433642	45178784	24302.000000	proximity ENSG00000189114:44178784-46178784
chr19:45154406-45154557	19	45154407	45154557	ENSG00000204866	protein_coding	ENST00000434646	46147782	993300.000000	proximity ENSG00000204866:45147782-47147782
chr19:45154406-45154557	19	45154407	45154557	ENSG00000204869	protein_coding	ENST00000377697	46041002	886520.000000	proximity ENSG00000204869:45041002-47041002
chr19:45154406-45154557	19	45154407	45154557	ENSG00000213889	protein_coding	ENST00000451287	45498443	343961.000000	proximity ENSG00000213889:44498443-46498443
chr19:45154406-45154557	19	45154407	45154557	ENSG00000213892	protein_coding	ENST00000587331	44699151	455331.000000	proximity ENSG00000213892:43699151-45699151
chr19:45154406-45154557	19	45154407	45154557	ENSG00000216588	protein_coding	ENST00000911252	44613563	540919.000000	proximity ENSG00000216588:43613563-45613563
chr19:45154406-45154557	19	45154407	45154557	ENSG00000224916	protein_coding	ENST00000589057	44942256	212226.000000	proximity ENSG00000224916:43942256-45942256
chr19:45154406-45154557	19	45154407	45154557	ENSG00000234906	protein_coding	ENST00000896547	44945788	208694.000000	proximity ENSG00000234906:43945788-45945788
chr19:45154406-45154557	19	45154407	45154557	ENSG00000237452	protein_coding	ENST00000457052	45733439	578957.000000	proximity ENSG00000237452:44733439-46733439
chr19:45154406-45154557	19	45154407	45154557	ENSG00000267173	protein_coding	ENST00000588212	44401608	752874.000000	proximity ENSG00000267173:43401608-45401608
chr19:45154406-45154557	19	45154407	45154557	ENSG00000267467	protein_coding	ENST00000896758	44942237	212245.000000	proximity ENSG00000267467:43942237-45942237
chr19:45154406-45154557	19	45154407	45154557	ENSG00000267508	protein_coding	ENST00000614994	44401608	752874.000000	proximity ENSG00000267508:43401608-45401608
chr19:45154406-45154557	19	45154407	45154557	ENSG00000268434	protein_coding	ENST00000596586	45785713	631231.000000	proximity ENSG00000268434:44785713-46785713
chr19:45154406-45154557	19	45154407	45154557	ENSG00000273777	protein_coding	ENST00000621342	44529788	624694.000000	proximity ENSG00000273777:43529788-45529788
chr19:45154406-45154557	19	45154407	45154557	ENSG00000278318	protein_coding	ENST00000911244	44448467	706015.000000	proximity ENSG00000278318:43448467-45448467
chr19:45154406-45154557	19	45154407	45154557	ENSG00000283632	protein_coding	ENST00000413988	45245407	90925.000000	proximity ENSG00000283632:44245407-46245407
chr19:45162141-45162292	19	45162142	45162292	ENSG00000007047	protein_coding	ENST00000300843	45251292	89075.000000	proximity ENSG00000007047:44251292-46251292
chr19:45162141-45162292	19	45162142	45162292	ENSG00000007255	protein_coding	ENST00000006275	45178237	16020.000000	proximity ENSG00000007255:44178237-46178237
chr19:45162141-45162292	19	45162142	45162292	ENSG00000008438	protein_coding	ENST00000008938	46023053	860836.000000	proximity ENSG00000008438:45023053-47023053
chr19:45162141-45162292	19	45162142	45162292	ENSG00000010310	protein_coding	ENST00000953334	45668227	506010.000000	proximity ENSG00000010310:44668227-46668227
chr19:45162141-45162292	19	45162142	45162292	ENSG00000011478	protein_coding	ENST00000012049	45692666	530449.000000	proximity ENSG00000011478:44692666-46692666
chr19:45162141-45162292	19	45162142	45162292	ENSG00000012061	protein_coding	ENST00000899231	45423552	261335.000000	proximity ENSG00000012061:44423552-46423552
chr19:45162141-45162292	19	45162142	45162292	ENSG00000062370	protein_coding	ENST00000911245	44356687	805530.000000	proximity ENSG00000062370:43356687-45356687
chr19:45162141-45162292	19	45162142	45162292	ENSG00000069399	protein_coding	ENST00000164227	44748708	413509.000000	proximity ENSG00000069399:43748708-45748708
chr19:45162141-45162292	19	45162142	45162292	ENSG00000073008	protein_coding	ENST00000425690	44643910	518307.000000	proximity ENSG00000073008:43643910-45643910
chr19:45162141-45162292	19	45162142	45162292	ENSG00000104853	protein_coding	ENST00000541297	44954591	207626.000000	proximity ENSG00000104853:43954591-45954591
chr19:45162141-45162292	19	45162142	45162292	ENSG00000104856	protein_coding	ENST00000221452	45001464	160753.000000	proximity ENSG00000104856:44001464-46001464
chr19:45162141-45162292	19	45162142	45162292	ENSG00000104859	protein_coding	ENST00000544944	45039521	122696.000000	proximity ENSG00000104859:44039521-46039521
chr19:45162141-45162292	19	45162142	45162292	ENSG00000104866	protein_coding	ENST00000945762	45093176	69041.000000	proximity ENSG00000104866:44093176-46093176
chr19:45162141-45162292	19	45162142	45162292	ENSG00000104879	protein_coding	ENST00000969560	45322875	160658.000000	proximity ENSG00000104879:44322875-46322875
chr19:45162141-45162292	19	45162142	45162292	ENSG00000104881	protein_coding	ENST00000863740	45406343	244126.000000	proximity ENSG00000104881:44406343-46406343
chr19:45162141-45162292	19	45162142	45162292	ENSG00000104884	protein_coding	ENST00000891925	45370582	208365.000000	proximity ENSG00000104884:44370582-46370582
chr19:45162141-45162292	19	45162142	45162292	ENSG00000104892	protein_coding	ENST00000589373	45333434	171217.000000	proximity ENSG00000104892:44333434-46333434
chr19:45162141-45162292	19	45162142	45162292	ENSG00000104936	protein_coding	ENST00000902152	45782490	620273.000000	proximity ENSG00000104936:44782490-46782490
chr19:45162141-45162292	19	45162142	45162292	ENSG00000104941	protein_coding	ENST00000221538	45815308	653091.000000	proximity ENSG00000104941:44815308-46815308
chr19:45162141-45162292	19	45162142	45162292	ENSG00000104967	protein_coding	ENST00000676183	45974044	811827.000000	proximity ENSG00000104967:44974044-46974044
chr19:45162141-45162292	19	45162142	45162292	ENSG00000104983	protein_coding	ENST00000959919	45999946	837729.000000	proximity ENSG00000104983:44999946-46999946
chr19:45162141-45162292	19	45162142	45162292	ENSG00000117877	protein_coding	ENST00000309424	45406644	244427.000000	proximity ENSG00000117877:44406644-46406644
chr19:45162141-45162292	19	45162142	45162292	ENSG00000125740	protein_coding	ENST00000353609	45467996	305779.000000	proximity ENSG00000125740:44467996-46467996
chr19:45162141-45162292	19	45162142	45162292	ENSG00000125741	protein_coding	ENST00000263275	45584802	422585.000000	proximity ENSG00000125741:44584802-46584802
chr19:45162141-45162292	19	45162142	45162292	ENSG00000125743	protein_coding	ENST00000588599	45691771	529554.000000	proximity ENSG00000125743:44691771-46691771
chr19:45162141-45162292	19	45162142	45162292	ENSG00000125744	protein_coding	ENST00000590526	45497055	334838.000000	proximity ENSG00000125744:44497055-46497055
chr19:45162141-45162292	19	45162142	45162292	ENSG00000125746	protein_coding	ENST00000587152	45645602	483385.000000	proximity ENSG00000125746:44645602-46645602
chr19:45162141-45162292	19	45162142	45162292	ENSG00000125753	protein_coding	ENST00000862924	45506629	344412.000000	proximity ENSG00000125753:44506629-46506629
chr19:45162141-45162292	19	45162142	45162292	ENSG00000125755	protein_coding	ENST00000599814	45855710	693493.000000	proximity ENSG00000125755:44855710-46855710
chr19:45162141-45162292	19	45162142	45162292	ENSG00000130202	protein_coding	ENST00000883539	44846308	315909.000000	proximity ENSG00000130202:43846308-45846308
chr19:45162141-45162292	19	45162142	45162292	ENSG00000130203	protein_coding	ENST00000864822	44905471	256746.000000	proximity ENSG00000130203:43905471-45905471
chr19:45162141-45162292	19	45162142	45162292	ENSG00000130204	protein_coding	ENST00000592434	44891231	270986.000000	proximity ENSG00000130204:43891231-45891231
chr19:45162141-45162292	19	45162142	45162292	ENSG00000130208	protein_coding	ENST00000876409	44913133	249084.000000	proximity ENSG00000130208:43913133-45913133
chr19:45162141-45162292	19	45162142	45162292	ENSG00000131115	protein_coding	ENST00000876872	44207547	954670.000000	proximity ENSG00000131115:43207547-45207547
chr19:45162141-45162292	19	45162142	45162292	ENSG00000142252	protein_coding	ENST00000885626	45076171	86046.000000	proximity ENSG00000142252:44076171-46076171
chr19:45162141-45162292	19	45162142	45162292	ENSG00000142273	protein_coding	ENST00000880087	44777849	384368.000000	proximity ENSG00000142273:43777849-45777849
chr19:45162141-45162292	19	45162142	45162292	ENSG00000159915	protein_coding	ENST00000947741	44259912	902305.000000	proximity ENSG00000159915:43259912-45259912
chr19:45162141-45162292	19	45162142	45162292	ENSG00000159917	protein_coding	ENST00000947914	44304933	857284.000000	proximity ENSG00000159917:43304933-45304933
chr19:45162141-45162292	19	45162142	45162292	ENSG00000167380	protein_coding	ENST00000588883	44165101	997116.000000	proximity ENSG00000167380:43165101-45165101
chr19:45162141-45162292	19	45162142	45162292	ENSG00000167384	protein_coding	ENST00000221327	44500522	661695.000000	proximity ENSG00000167384:43500522-45500522
chr19:45162141-45162292	19	45162142	45162292	ENSG00000170604	protein_coding	ENST00000302165	45886141	723924.000000	proximity ENSG00000170604:44886141-46886141
chr19:45162141-45162292	19	45162142	45162292	ENSG00000170608	protein_coding	ENST00000302177	45864326	702109.000000	proximity ENSG00000170608:44864326-46864326
chr19:45162141-45162292	19	45162142	45162292	ENSG00000170684	protein_coding	ENST00000303809	45076478	85739.000000	proximity ENSG00000170684:44076478-46076478
chr19:45162141-45162292	19	45162142	45162292	ENSG00000176182	protein_coding	ENST00000904794	45902613	740396.000000	proximity ENSG00000176182:44902613-46902613
chr19:45162141-45162292	19	45162142	45162292	ENSG00000177045	protein_coding	ENST00000317578	45769252	607035.000000	proximity ENSG00000177045:44769252-46769252
chr19:45162141-45162292	19	45162142	45162292	ENSG00000177051	protein_coding	ENST00000925226	45730916	568699.000000	proximity ENSG00000177051:44730916-46730916
chr19:45162141-45162292	19	45162142	45162292	ENSG00000177464	protein_coding	ENST00000877388	45601260	439043.000000	proximity ENSG00000177464:44601260-46601260
chr19:45162141-45162292	19	45162142	45162292	ENSG00000179846	protein_coding	ENST00000317951	45160815	1402.000000	proximity ENSG00000179846:44160815-46160815
chr19:45162141-45162292	19	45162142	45162292	ENSG00000185800	protein_coding	ENST00000962934	45792815	630598.000000	proximity ENSG00000185800:44792815-46792815
chr19:45162141-45162292	19	45162142	45162292	ENSG00000186567	protein_coding	ENST00000911248	44666343	495874.000000	proximity ENSG00000186567:43666343-45666343
chr19:45162141-45162292	19	45162142	45162292	ENSG00000187244	protein_coding	ENST00000611077	44809071	353146.000000	proximity ENSG00000187244:43809071-45809071
chr19:45162141-45162292	19	45162142	45162292	ENSG00000188425	protein_coding	ENST00000341294	45914778	752561.000000	proximity ENSG00000188425:44914778-46914778
chr19:45162141-45162292	19	45162142	45162292	ENSG00000188624	protein_coding	ENST00000341415	46124688	962471.000000	proximity ENSG00000188624:45124688-47124688
chr19:45162141-45162292	19	45162142	45162292	ENSG00000189114	protein_coding	ENST00000433642	45178784	16567.000000	proximity ENSG00000189114:44178784-46178784
chr19:45162141-45162292	19	45162142	45162292	ENSG00000204866	protein_coding	ENST00000434646	46147782	985565.000000	proximity ENSG00000204866:45147782-47147782
chr19:45162141-45162292	19	45162142	45162292	ENSG00000204869	protein_coding	ENST00000377697	46041002	878785.000000	proximity ENSG00000204869:45041002-47041002
chr19:45162141-45162292	19	45162142	45162292	ENSG00000213889	protein_coding	ENST00000451287	45498443	336226.000000	proximity ENSG00000213889:44498443-46498443
chr19:45162141-45162292	19	45162142	45162292	ENSG00000213892	protein_coding	ENST00000587331	44699151	463066.000000	proximity ENSG00000213892:43699151-45699151
chr19:45162141-45162292	19	45162142	45162292	ENSG00000216588	protein_coding	ENST00000911252	44613563	548654.000000	proximity ENSG00000216588:43613563-45613563
chr19:45162141-45162292	19	45162142	45162292	ENSG00000224916	protein_coding	ENST00000589057	44942256	219961.000000	proximity ENSG00000224916:43942256-45942256
chr19:45162141-45162292	19	45162142	45162292	ENSG00000234906	protein_coding	ENST00000896547	44945788	216429.000000	proximity ENSG00000234906:43945788-45945788
chr19:45162141-45162292	19	45162142	45162292	ENSG00000237452	protein_coding	ENST00000457052	45733439	571222.000000	proximity ENSG00000237452:44733439-46733439
chr19:45162141-45162292	19	45162142	45162292	ENSG00000267173	protein_coding	ENST00000588212	44401608	760609.000000	proximity ENSG00000267173:43401608-45401608
chr19:45162141-45162292	19	45162142	45162292	ENSG00000267467	protein_coding	ENST00000896758	44942237	219980.000000	proximity ENSG00000267467:43942237-45942237
chr19:45162141-45162292	19	45162142	45162292	ENSG00000267508	protein_coding	ENST00000614994	44401608	760609.000000	proximity ENSG00000267508:43401608-45401608
chr19:45162141-45162292	19	45162142	45162292	ENSG00000268434	protein_coding	ENST00000596586	45785713	623496.000000	proximity ENSG00000268434:44785713-46785713
chr19:45162141-45162292	19	45162142	45162292	ENSG00000273777	protein_coding	ENST00000621342	44529788	632429.000000	proximity ENSG00000273777:43529788-45529788
chr19:45162141-45162292	19	45162142	45162292	ENSG00000278318	protein_coding	ENST00000911244	44448467	713750.000000	proximity ENSG00000278318:43448467-45448467
chr19:45162141-45162292	19	45162142	45162292	ENSG00000283632	protein_coding	ENST00000413988	45245407	83190.000000	proximity ENSG00000283632:44245407-46245407
chr19:45164646-45164797	19	45164647	45164797	ENSG00000007047	protein_coding	ENST00000300843	45251292	86570.000000	proximity ENSG00000007047:44251292-46251292
chr19:45164646-45164797	19	45164647	45164797	ENSG00000007255	protein_coding	ENST00000006275	45178237	13515.000000	proximity ENSG00000007255:44178237-46178237
chr19:45164646-45164797	19	45164647	45164797	ENSG00000008438	protein_coding	ENST00000008938	46023053	858331.000000	proximity ENSG00000008438:45023053-47023053
chr19:45164646-45164797	19	45164647	45164797	ENSG00000010310	protein_coding	ENST00000953334	45668227	503505.000000	proximity ENSG00000010310:44668227-46668227
chr19:45164646-45164797	19	45164647	45164797	ENSG00000011478	protein_coding	ENST00000012049	45692666	527944.000000	proximity ENSG00000011478:44692666-46692666
chr19:45164646-45164797	19	45164647	45164797	ENSG00000012061	protein_coding	ENST00000899231	45423552	258830.000000	proximity ENSG00000012061:44423552-46423552
chr19:45164646-45164797	19	45164647	45164797	ENSG00000062370	protein_coding	ENST00000911245	44356687	808035.000000	proximity ENSG00000062370:43356687-45356687
chr19:45164646-45164797	19	45164647	45164797	ENSG00000069399	protein_coding	ENST00000164227	44748708	416014.000000	proximity ENSG00000069399:43748708-45748708
chr19:45164646-45164797	19	45164647	45164797	ENSG00000073008	protein_coding	ENST00000425690	44643910	520812.000000	proximity ENSG00000073008:43643910-45643910
chr19:45164646-45164797	19	45164647	45164797	ENSG00000104853	protein_coding	ENST00000541297	44954591	210131.000000	proximity ENSG00000104853:43954591-45954591
chr19:45164646-45164797	19	45164647	45164797	ENSG00000104856	protein_coding	ENST00000221452	45001464	163258.000000	proximity ENSG00000104856:44001464-46001464
chr19:45164646-45164797	19	45164647	45164797	ENSG00000104859	protein_coding	ENST00000544944	45039521	125201.000000	proximity ENSG00000104859:44039521-46039521
chr19:45164646-45164797	19	45164647	45164797	ENSG00000104866	protein_coding	ENST00000945762	45093176	71546.000000	proximity ENSG00000104866:44093176-46093176
chr19:45164646-45164797	19	45164647	45164797	ENSG00000104879	protein_coding	ENST00000969560	45322875	158153.000000	proximity ENSG00000104879:44322875-46322875
chr19:45164646-45164797	19	45164647	45164797	ENSG00000104881	protein_coding	ENST00000863740	45406343	241621.000000	proximity ENSG00000104881:44406343-46406343
chr19:45164646-45164797	19	45164647	45164797	ENSG00000104884	protein_coding	ENST00000891925	45370582	205860.000000	proximity ENSG00000104884:44370582-46370582
chr19:45164646-45164797	19	45164647	45164797	ENSG00000104892	protein_coding	ENST00000589373	45333434	168712.000000	proximity ENSG00000104892:44333434-46333434
chr19:45164646-45164797	19	45164647	45164797	ENSG00000104936	protein_coding	ENST00000902152	45782490	617768.000000	proximity ENSG00000104936:44782490-46782490
chr19:45164646-45164797	19	45164647	45164797	ENSG00000104941	protein_coding	ENST00000221538	45815308	650586.000000	proximity ENSG00000104941:44815308-46815308
chr19:45164646-45164797	19	45164647	45164797	ENSG00000104967	protein_coding	ENST00000676183	45974044	809322.000000	proximity ENSG00000104967:44974044-46974044
chr19:45164646-45164797	19	45164647	45164797	ENSG00000104983	protein_coding	ENST00000959919	45999946	835224.000000	proximity ENSG00000104983:44999946-46999946
chr19:45164646-45164797	19	45164647	45164797	ENSG00000117877	protein_coding	ENST00000309424	45406644	241922.000000	proximity ENSG00000117877:44406644-46406644
chr19:45164646-45164797	19	45164647	45164797	ENSG00000125740	protein_coding	ENST00000353609	45467996	303274.000000	proximity ENSG00000125740:44467996-46467996
chr19:45164646-45164797	19	45164647	45164797	ENSG00000125741	protein_coding	ENST00000263275	45584802	420080.000000	proximity ENSG00000125741:44584802-46584802
chr19:45164646-45164797	19	45164647	45164797	ENSG00000125743	protein_coding	ENST00000588599	45691771	527049.000000	proximity ENSG00000125743:44691771-46691771
chr19:45164646-45164797	19	45164647	45164797	ENSG00000125744	protein_coding	ENST00000590526	45497055	332333.000000	proximity ENSG00000125744:44497055-46497055
chr19:45164646-45164797	19	45164647	45164797	ENSG00000125746	protein_coding	ENST00000587152	45645602	480880.000000	proximity ENSG00000125746:44645602-46645602
chr19:45164646-45164797	19	45164647	45164797	ENSG00000125753	protein_coding	ENST00000862924	45506629	341907.000000	proximity ENSG00000125753:44506629-46506629
chr19:45164646-45164797	19	45164647	45164797	ENSG00000125755	protein_coding	ENST00000599814	45855710	690988.000000	proximity ENSG00000125755:44855710-46855710
chr19:45164646-45164797	19	45164647	45164797	ENSG00000130202	protein_coding	ENST00000883539	44846308	318414.000000	proximity ENSG00000130202:43846308-45846308
chr19:45164646-45164797	19	45164647	45164797	ENSG00000130203	protein_coding	ENST00000864822	44905471	259251.000000	proximity ENSG00000130203:43905471-45905471
chr19:45164646-45164797	19	45164647	45164797	ENSG00000130204	protein_coding	ENST00000592434	44891231	273491.000000	proximity ENSG00000130204:43891231-45891231
chr19:45164646-45164797	19	45164647	45164797	ENSG00000130208	protein_coding	ENST00000876409	44913133	251589.000000	proximity ENSG00000130208:43913133-45913133
chr19:45164646-45164797	19	45164647	45164797	ENSG00000131115	protein_coding	ENST00000876872	44207547	957175.000000	proximity ENSG00000131115:43207547-45207547
chr19:45164646-45164797	19	45164647	45164797	ENSG00000142252	protein_coding	ENST00000885626	45076171	88551.000000	proximity ENSG00000142252:44076171-46076171
chr19:45164646-45164797	19	45164647	45164797	ENSG00000142273	protein_coding	ENST00000880087	44777849	386873.000000	proximity ENSG00000142273:43777849-45777849
chr19:45164646-45164797	19	45164647	45164797	ENSG00000159915	protein_coding	ENST00000947741	44259912	904810.000000	proximity ENSG00000159915:43259912-45259912
chr19:45164646-45164797	19	45164647	45164797	ENSG00000159917	protein_coding	ENST00000947914	44304933	859789.000000	proximity ENSG00000159917:43304933-45304933
chr19:45164646-45164797	19	45164647	45164797	ENSG00000167380	protein_coding	ENST00000588883	44165101	999621.000000	proximity ENSG00000167380:43165101-45165101
chr19:45164646-45164797	19	45164647	45164797	ENSG00000167384	protein_coding	ENST00000221327	44500522	664200.000000	proximity ENSG00000167384:43500522-45500522
chr19:45164646-45164797	19	45164647	45164797	ENSG00000170604	protein_coding	ENST00000302165	45886141	721419.000000	proximity ENSG00000170604:44886141-46886141
chr19:45164646-45164797	19	45164647	45164797	ENSG00000170608	protein_coding	ENST00000302177	45864326	699604.000000	proximity ENSG00000170608:44864326-46864326
chr19:45164646-45164797	19	45164647	45164797	ENSG00000170684	protein_coding	ENST00000303809	45076478	88244.000000	proximity ENSG00000170684:44076478-46076478
chr19:45164646-45164797	19	45164647	45164797	ENSG00000176182	protein_coding	ENST00000904794	45902613	737891.000000	proximity ENSG00000176182:44902613-46902613
chr19:45164646-45164797	19	45164647	45164797	ENSG00000177045	protein_coding	ENST00000317578	45769252	604530.000000	proximity ENSG00000177045:44769252-46769252
chr19:45164646-45164797	19	45164647	45164797	ENSG00000177051	protein_coding	ENST00000925226	45730916	566194.000000	proximity ENSG00000177051:44730916-46730916
chr19:45164646-45164797	19	45164647	45164797	ENSG00000177464	protein_coding	ENST00000877388	45601260	436538.000000	proximity ENSG00000177464:44601260-46601260
chr19:45164646-45164797	19	45164647	45164797	ENSG00000179846	protein_coding	ENST00000317951	45160815	3907.000000	proximity ENSG00000179846:44160815-46160815
chr19:45164646-45164797	19	45164647	45164797	ENSG00000185800	protein_coding	ENST00000962934	45792815	628093.000000	proximity ENSG00000185800:44792815-46792815
chr19:45164646-45164797	19	45164647	45164797	ENSG00000186567	protein_coding	ENST00000911248	44666343	498379.000000	proximity ENSG00000186567:43666343-45666343
chr19:45164646-45164797	19	45164647	45164797	ENSG00000187244	protein_coding	ENST00000611077	44809071	355651.000000	proximity ENSG00000187244:43809071-45809071
chr19:45164646-45164797	19	45164647	45164797	ENSG00000188425	protein_coding	ENST00000341294	45914778	750056.000000	proximity ENSG00000188425:44914778-46914778
chr19:45164646-45164797	19	45164647	45164797	ENSG00000188624	protein_coding	ENST00000341415	46124688	959966.000000	proximity ENSG00000188624:45124688-47124688
chr19:45164646-45164797	19	45164647	45164797	ENSG00000189114	protein_coding	ENST00000433642	45178784	14062.000000	proximity ENSG00000189114:44178784-46178784
chr19:45164646-45164797	19	45164647	45164797	ENSG00000204866	protein_coding	ENST00000434646	46147782	983060.000000	proximity ENSG00000204866:45147782-47147782
chr19:45164646-45164797	19	45164647	45164797	ENSG00000204869	protein_coding	ENST00000377697	46041002	876280.000000	proximity ENSG00000204869:45041002-47041002
chr19:45164646-45164797	19	45164647	45164797	ENSG00000213889	protein_coding	ENST00000451287	45498443	333721.000000	proximity ENSG00000213889:44498443-46498443
chr19:45164646-45164797	19	45164647	45164797	ENSG00000213892	protein_coding	ENST00000587331	44699151	465571.000000	proximity ENSG00000213892:43699151-45699151
chr19:45164646-45164797	19	45164647	45164797	ENSG00000216588	protein_coding	ENST00000911252	44613563	551159.000000	proximity ENSG00000216588:43613563-45613563
chr19:45164646-45164797	19	45164647	45164797	ENSG00000224916	protein_coding	ENST00000589057	44942256	222466.000000	proximity ENSG00000224916:43942256-45942256
chr19:45164646-45164797	19	45164647	45164797	ENSG00000234906	protein_coding	ENST00000896547	44945788	218934.000000	proximity ENSG00000234906:43945788-45945788
chr19:45164646-45164797	19	45164647	45164797	ENSG00000237452	protein_coding	ENST00000457052	45733439	568717.000000	proximity ENSG00000237452:44733439-46733439
chr19:45164646-45164797	19	45164647	45164797	ENSG00000267173	protein_coding	ENST00000588212	44401608	763114.000000	proximity ENSG00000267173:43401608-45401608
chr19:45164646-45164797	19	45164647	45164797	ENSG00000267467	protein_coding	ENST00000896758	44942237	222485.000000	proximity ENSG00000267467:43942237-45942237
chr19:45164646-45164797	19	45164647	45164797	ENSG00000267508	protein_coding	ENST00000614994	44401608	763114.000000	proximity ENSG00000267508:43401608-45401608
chr19:45164646-45164797	19	45164647	45164797	ENSG00000268434	protein_coding	ENST00000596586	45785713	620991.000000	proximity ENSG00000268434:44785713-46785713
chr19:45164646-45164797	19	45164647	45164797	ENSG00000273777	protein_coding	ENST00000621342	44529788	634934.000000	proximity ENSG00000273777:43529788-45529788
chr19:45164646-45164797	19	45164647	45164797	ENSG00000278318	protein_coding	ENST00000911244	44448467	716255.000000	proximity ENSG00000278318:43448467-45448467
chr19:45164646-45164797	19	45164647	45164797	ENSG00000283632	protein_coding	ENST00000413988	45245407	80685.000000	proximity ENSG00000283632:44245407-46245407
chr19:45164801-45164952	19	45164802	45164952	ENSG00000007047	protein_coding	ENST00000300843	45251292	86415.000000	proximity ENSG00000007047:44251292-46251292
chr19:45164801-45164952	19	45164802	45164952	ENSG00000007255	protein_coding	ENST00000006275	45178237	13360.000000	proximity ENSG00000007255:44178237-46178237
chr19:45164801-45164952	19	45164802	45164952	ENSG00000008438	protein_coding	ENST00000008938	46023053	858176.000000	proximity ENSG00000008438:45023053-47023053
chr19:45164801-45164952	19	45164802	45164952	ENSG00000010310	protein_coding	ENST00000953334	45668227	503350.000000	proximity ENSG00000010310:44668227-46668227
chr19:45164801-45164952	19	45164802	45164952	ENSG00000011478	protein_coding	ENST00000012049	45692666	527789.000000	proximity ENSG00000011478:44692666-46692666
chr19:45164801-45164952	19	45164802	45164952	ENSG00000012061	protein_coding	ENST00000899231	45423552	258675.000000	proximity ENSG00000012061:44423552-46423552
chr19:45164801-45164952	19	45164802	45164952	ENSG00000062370	protein_coding	ENST00000911245	44356687	808190.000000	proximity ENSG00000062370:43356687-45356687
chr19:45164801-45164952	19	45164802	45164952	ENSG00000069399	protein_coding	ENST00000164227	44748708	416169.000000	proximity ENSG00000069399:43748708-45748708
chr19:45164801-45164952	19	45164802	45164952	ENSG00000073008	protein_coding	ENST00000425690	44643910	520967.000000	proximity ENSG00000073008:43643910-45643910
chr19:45164801-45164952	19	45164802	45164952	ENSG00000104853	protein_coding	ENST00000541297	44954591	210286.000000	proximity ENSG00000104853:43954591-45954591
chr19:45164801-45164952	19	45164802	45164952	ENSG00000104856	protein_coding	ENST00000221452	45001464	163413.000000	proximity ENSG00000104856:44001464-46001464
chr19:45164801-45164952	19	45164802	45164952	ENSG00000104859	protein_coding	ENST00000544944	45039521	125356.000000	proximity ENSG00000104859:44039521-46039521
chr19:45164801-45164952	19	45164802	45164952	ENSG00000104866	protein_coding	ENST00000945762	45093176	71701.000000	proximity ENSG00000104866:44093176-46093176
chr19:45164801-45164952	19	45164802	45164952	ENSG00000104879	protein_coding	ENST00000969560	45322875	157998.000000	proximity ENSG00000104879:44322875-46322875
chr19:45164801-45164952	19	45164802	45164952	ENSG00000104881	protein_coding	ENST00000863740	45406343	241466.000000	proximity ENSG00000104881:44406343-46406343
chr19:45164801-45164952	19	45164802	45164952	ENSG00000104884	protein_coding	ENST00000891925	45370582	205705.000000	proximity ENSG00000104884:44370582-46370582
chr19:45164801-45164952	19	45164802	45164952	ENSG00000104892	protein_coding	ENST00000589373	45333434	168557.000000	proximity ENSG00000104892:44333434-46333434
chr19:45164801-45164952	19	45164802	45164952	ENSG00000104936	protein_coding	ENST00000902152	45782490	617613.000000	proximity ENSG00000104936:44782490-46782490
chr19:45164801-45164952	19	45164802	45164952	ENSG00000104941	protein_coding	ENST00000221538	45815308	650431.000000	proximity ENSG00000104941:44815308-46815308
chr19:45164801-45164952	19	45164802	45164952	ENSG00000104967	protein_coding	ENST00000676183	45974044	809167.000000	proximity ENSG00000104967:44974044-46974044
chr19:45164801-45164952	19	45164802	45164952	ENSG00000104983	protein_coding	ENST00000959919	45999946	835069.000000	proximity ENSG00000104983:44999946-46999946
chr19:45164801-45164952	19	45164802	45164952	ENSG00000117877	protein_coding	ENST00000309424	45406644	241767.000000	proximity ENSG00000117877:44406644-46406644
chr19:45164801-45164952	19	45164802	45164952	ENSG00000125740	protein_coding	ENST00000353609	45467996	303119.000000	proximity ENSG00000125740:44467996-46467996
chr19:45164801-45164952	19	45164802	45164952	ENSG00000125741	protein_coding	ENST00000263275	45584802	419925.000000	proximity ENSG00000125741:44584802-46584802
chr19:45164801-45164952	19	45164802	45164952	ENSG00000125743	protein_coding	ENST00000588599	45691771	526894.000000	proximity ENSG00000125743:44691771-46691771
chr19:45164801-45164952	19	45164802	45164952	ENSG00000125744	protein_coding	ENST00000590526	45497055	332178.000000	proximity ENSG00000125744:44497055-46497055
chr19:45164801-45164952	19	45164802	45164952	ENSG00000125746	protein_coding	ENST00000587152	45645602	480725.000000	proximity ENSG00000125746:44645602-46645602
chr19:45164801-45164952	19	45164802	45164952	ENSG00000125753	protein_coding	ENST00000862924	45506629	341752.000000	proximity ENSG00000125753:44506629-46506629
chr19:45164801-45164952	19	45164802	45164952	ENSG00000125755	protein_coding	ENST00000599814	45855710	690833.000000	proximity ENSG00000125755:44855710-46855710
chr19:45164801-45164952	19	45164802	45164952	ENSG00000130202	protein_coding	ENST00000883539	44846308	318569.000000	proximity ENSG00000130202:43846308-45846308
chr19:45164801-45164952	19	45164802	45164952	ENSG00000130203	protein_coding	ENST00000864822	44905471	259406.000000	proximity ENSG00000130203:43905471-45905471
chr19:45164801-45164952	19	45164802	45164952	ENSG00000130204	protein_coding	ENST00000592434	44891231	273646.000000	proximity ENSG00000130204:43891231-45891231
chr19:45164801-45164952	19	45164802	45164952	ENSG00000130208	protein_coding	ENST00000876409	44913133	251744.000000	proximity ENSG00000130208:43913133-45913133
chr19:45164801-45164952	19	45164802	45164952	ENSG00000131115	protein_coding	ENST00000876872	44207547	957330.000000	proximity ENSG00000131115:43207547-45207547
chr19:45164801-45164952	19	45164802	45164952	ENSG00000142252	protein_coding	ENST00000885626	45076171	88706.000000	proximity ENSG00000142252:44076171-46076171
chr19:45164801-45164952	19	45164802	45164952	ENSG00000142273	protein_coding	ENST00000880087	44777849	387028.000000	proximity ENSG00000142273:43777849-45777849
chr19:45164801-45164952	19	45164802	45164952	ENSG00000159915	protein_coding	ENST00000947741	44259912	904965.000000	proximity ENSG00000159915:43259912-45259912
chr19:45164801-45164952	19	45164802	45164952	ENSG00000159917	protein_coding	ENST00000947914	44304933	859944.000000	proximity ENSG00000159917:43304933-45304933
chr19:45164801-45164952	19	45164802	45164952	ENSG00000167380	protein_coding	ENST00000588883	44165101	999776.000000	proximity ENSG00000167380:43165101-45165101
chr19:45164801-45164952	19	45164802	45164952	ENSG00000167384	protein_coding	ENST00000221327	44500522	664355.000000	proximity ENSG00000167384:43500522-45500522
chr19:45164801-45164952	19	45164802	45164952	ENSG00000170604	protein_coding	ENST00000302165	45886141	721264.000000	proximity ENSG00000170604:44886141-46886141
chr19:45164801-45164952	19	45164802	45164952	ENSG00000170608	protein_coding	ENST00000302177	45864326	699449.000000	proximity ENSG00000170608:44864326-46864326
chr19:45164801-45164952	19	45164802	45164952	ENSG00000170684	protein_coding	ENST00000303809	45076478	88399.000000	proximity ENSG00000170684:44076478-46076478
chr19:45164801-45164952	19	45164802	45164952	ENSG00000176182	protein_coding	ENST00000904794	45902613	737736.000000	proximity ENSG00000176182:44902613-46902613
chr19:45164801-45164952	19	45164802	45164952	ENSG00000177045	protein_coding	ENST00000317578	45769252	604375.000000	proximity ENSG00000177045:44769252-46769252
chr19:45164801-45164952	19	45164802	45164952	ENSG00000177051	protein_coding	ENST00000925226	45730916	566039.000000	proximity ENSG00000177051:44730916-46730916
chr19:45164801-45164952	19	45164802	45164952	ENSG00000177464	protein_coding	ENST00000877388	45601260	436383.000000	proximity ENSG00000177464:44601260-46601260
chr19:45164801-45164952	19	45164802	45164952	ENSG00000179846	protein_coding	ENST00000317951	45160815	4062.000000	proximity ENSG00000179846:44160815-46160815
chr19:45164801-45164952	19	45164802	45164952	ENSG00000185800	protein_coding	ENST00000962934	45792815	627938.000000	proximity ENSG00000185800:44792815-46792815
chr19:45164801-45164952	19	45164802	45164952	ENSG00000186567	protein_coding	ENST00000911248	44666343	498534.000000	proximity ENSG00000186567:43666343-45666343
chr19:45164801-45164952	19	45164802	45164952	ENSG00000187244	protein_coding	ENST00000611077	44809071	355806.000000	proximity ENSG00000187244:43809071-45809071
chr19:45164801-45164952	19	45164802	45164952	ENSG00000188425	protein_coding	ENST00000341294	45914778	749901.000000	proximity ENSG00000188425:44914778-46914778
chr19:45164801-45164952	19	45164802	45164952	ENSG00000188624	protein_coding	ENST00000341415	46124688	959811.000000	proximity ENSG00000188624:45124688-47124688
chr19:45164801-45164952	19	45164802	45164952	ENSG00000189114	protein_coding	ENST00000433642	45178784	13907.000000	proximity ENSG00000189114:44178784-46178784
chr19:45164801-45164952	19	45164802	45164952	ENSG00000204866	protein_coding	ENST00000434646	46147782	982905.000000	proximity ENSG00000204866:45147782-47147782
chr19:45164801-45164952	19	45164802	45164952	ENSG00000204869	protein_coding	ENST00000377697	46041002	876125.000000	proximity ENSG00000204869:45041002-47041002
chr19:45164801-45164952	19	45164802	45164952	ENSG00000213889	protein_coding	ENST00000451287	45498443	333566.000000	proximity ENSG00000213889:44498443-46498443
chr19:45164801-45164952	19	45164802	45164952	ENSG00000213892	protein_coding	ENST00000587331	44699151	465726.000000	proximity ENSG00000213892:43699151-45699151
chr19:45164801-45164952	19	45164802	45164952	ENSG00000216588	protein_coding	ENST00000911252	44613563	551314.000000	proximity ENSG00000216588:43613563-45613563
chr19:45164801-45164952	19	45164802	45164952	ENSG00000224916	protein_coding	ENST00000589057	44942256	222621.000000	proximity ENSG00000224916:43942256-45942256
chr19:45164801-45164952	19	45164802	45164952	ENSG00000234906	protein_coding	ENST00000896547	44945788	219089.000000	proximity ENSG00000234906:43945788-45945788
chr19:45164801-45164952	19	45164802	45164952	ENSG00000237452	protein_coding	ENST00000457052	45733439	568562.000000	proximity ENSG00000237452:44733439-46733439
chr19:45164801-45164952	19	45164802	45164952	ENSG00000267173	protein_coding	ENST00000588212	44401608	763269.000000	proximity ENSG00000267173:43401608-45401608
chr19:45164801-45164952	19	45164802	45164952	ENSG00000267467	protein_coding	ENST00000896758	44942237	222640.000000	proximity ENSG00000267467:43942237-45942237
chr19:45164801-45164952	19	45164802	45164952	ENSG00000267508	protein_coding	ENST00000614994	44401608	763269.000000	proximity ENSG00000267508:43401608-45401608
chr19:45164801-45164952	19	45164802	45164952	ENSG00000268434	protein_coding	ENST00000596586	45785713	620836.000000	proximity ENSG00000268434:44785713-46785713
chr19:45164801-45164952	19	45164802	45164952	ENSG00000273777	protein_coding	ENST00000621342	44529788	635089.000000	proximity ENSG00000273777:43529788-45529788
chr19:45164801-45164952	19	45164802	45164952	ENSG00000278318	protein_coding	ENST00000911244	44448467	716410.000000	proximity ENSG00000278318:43448467-45448467
chr19:45164801-45164952	19	45164802	45164952	ENSG00000283632	protein_coding	ENST00000413988	45245407	80530.000000	proximity ENSG00000283632:44245407-46245407
chr19:45167101-45167252	19	45167102	45167252	ENSG00000007047	protein_coding	ENST00000300843	45251292	84115.000000	proximity ENSG00000007047:44251292-46251292
chr19:45167101-45167252	19	45167102	45167252	ENSG00000007255	protein_coding	ENST00000006275	45178237	11060.000000	proximity ENSG00000007255:44178237-46178237
chr19:45167101-45167252	19	45167102	45167252	ENSG00000008438	protein_coding	ENST00000008938	46023053	855876.000000	proximity ENSG00000008438:45023053-47023053
chr19:45167101-45167252	19	45167102	45167252	ENSG00000010310	protein_coding	ENST00000953334	45668227	501050.000000	proximity ENSG00000010310:44668227-46668227
chr19:45167101-45167252	19	45167102	45167252	ENSG00000011478	protein_coding	ENST00000012049	45692666	525489.000000	proximity ENSG00000011478:44692666-46692666
chr19:45167101-45167252	19	45167102	45167252	ENSG00000012061	protein_coding	ENST00000899231	45423552	256375.000000	proximity ENSG00000012061:44423552-46423552
chr19:45167101-45167252	19	45167102	45167252	ENSG00000062370	protein_coding	ENST00000911245	44356687	810490.000000	proximity ENSG00000062370:43356687-45356687
chr19:45167101-45167252	19	45167102	45167252	ENSG00000069399	protein_coding	ENST00000164227	44748708	418469.000000	proximity ENSG00000069399:43748708-45748708
chr19:45167101-45167252	19	45167102	45167252	ENSG00000073008	protein_coding	ENST00000425690	44643910	523267.000000	proximity ENSG00000073008:43643910-45643910
chr19:45167101-45167252	19	45167102	45167252	ENSG00000104853	protein_coding	ENST00000541297	44954591	212586.000000	proximity ENSG00000104853:43954591-45954591
chr19:45167101-45167252	19	45167102	45167252	ENSG00000104856	protein_coding	ENST00000221452	45001464	165713.000000	proximity ENSG00000104856:44001464-46001464
chr19:45167101-45167252	19	45167102	45167252	ENSG00000104859	protein_coding	ENST00000544944	45039521	127656.000000	proximity ENSG00000104859:44039521-46039521
chr19:45167101-45167252	19	45167102	45167252	ENSG00000104866	protein_coding	ENST00000945762	45093176	74001.000000	proximity ENSG00000104866:44093176-46093176
chr19:45167101-45167252	19	45167102	45167252	ENSG00000104879	protein_coding	ENST00000969560	45322875	155698.000000	proximity ENSG00000104879:44322875-46322875
chr19:45167101-45167252	19	45167102	45167252	ENSG00000104881	protein_coding	ENST00000863740	45406343	239166.000000	proximity ENSG00000104881:44406343-46406343
chr19:45167101-45167252	19	45167102	45167252	ENSG00000104884	protein_coding	ENST00000891925	45370582	203405.000000	proximity ENSG00000104884:44370582-46370582
chr19:45167101-45167252	19	45167102	45167252	ENSG00000104892	protein_coding	ENST00000589373	45333434	166257.000000	proximity ENSG00000104892:44333434-46333434
chr19:45167101-45167252	19	45167102	45167252	ENSG00000104936	protein_coding	ENST00000902152	45782490	615313.000000	proximity ENSG00000104936:44782490-46782490
chr19:45167101-45167252	19	45167102	45167252	ENSG00000104941	protein_coding	ENST00000221538	45815308	648131.000000	proximity ENSG00000104941:44815308-46815308
chr19:45167101-45167252	19	45167102	45167252	ENSG00000104967	protein_coding	ENST00000676183	45974044	806867.000000	proximity ENSG00000104967:44974044-46974044
chr19:45167101-45167252	19	45167102	45167252	ENSG00000104983	protein_coding	ENST00000959919	45999946	832769.000000	proximity ENSG00000104983:44999946-46999946
chr19:45167101-45167252	19	45167102	45167252	ENSG00000117877	protein_coding	ENST00000309424	45406644	239467.000000	proximity ENSG00000117877:44406644-46406644
chr19:45167101-45167252	19	45167102	45167252	ENSG00000125740	protein_coding	ENST00000353609	45467996	300819.000000	proximity ENSG00000125740:44467996-46467996
chr19:45167101-45167252	19	45167102	45167252	ENSG00000125741	protein_coding	ENST00000263275	45584802	417625.000000	proximity ENSG00000125741:44584802-46584802
chr19:45167101-45167252	19	45167102	45167252	ENSG00000125743	protein_coding	ENST00000588599	45691771	524594.000000	proximity ENSG00000125743:44691771-46691771
chr19:45167101-45167252	19	45167102	45167252	ENSG00000125744	protein_coding	ENST00000590526	45497055	329878.000000	proximity ENSG00000125744:44497055-46497055
chr19:45167101-45167252	19	45167102	45167252	ENSG00000125746	protein_coding	ENST00000587152	45645602	478425.000000	proximity ENSG00000125746:44645602-46645602
chr19:45167101-45167252	19	45167102	45167252	ENSG00000125753	protein_coding	ENST00000862924	45506629	339452.000000	proximity ENSG00000125753:44506629-46506629
chr19:45167101-45167252	19	45167102	45167252	ENSG00000125755	protein_coding	ENST00000599814	45855710	688533.000000	proximity ENSG00000125755:44855710-46855710
chr19:45167101-45167252	19	45167102	45167252	ENSG00000130202	protein_coding	ENST00000883539	44846308	320869.000000	proximity ENSG00000130202:43846308-45846308
chr19:45167101-45167252	19	45167102	45167252	ENSG00000130203	protein_coding	ENST00000864822	44905471	261706.000000	proximity ENSG00000130203:43905471-45905471
chr19:45167101-45167252	19	45167102	45167252	ENSG00000130204	protein_coding	ENST00000592434	44891231	275946.000000	proximity ENSG00000130204:43891231-45891231
chr19:45167101-45167252	19	45167102	45167252	ENSG00000130208	protein_coding	ENST00000876409	44913133	254044.000000	proximity ENSG00000130208:43913133-45913133
chr19:45167101-45167252	19	45167102	45167252	ENSG00000131115	protein_coding	ENST00000876872	44207547	959630.000000	proximity ENSG00000131115:43207547-45207547
chr19:45167101-45167252	19	45167102	45167252	ENSG00000142252	protein_coding	ENST00000885626	45076171	91006.000000	proximity ENSG00000142252:44076171-46076171
chr19:45167101-45167252	19	45167102	45167252	ENSG00000142273	protein_coding	ENST00000880087	44777849	389328.000000	proximity ENSG00000142273:43777849-45777849
chr19:45167101-45167252	19	45167102	45167252	ENSG00000159915	protein_coding	ENST00000947741	44259912	907265.000000	proximity ENSG00000159915:43259912-45259912
chr19:45167101-45167252	19	45167102	45167252	ENSG00000159917	protein_coding	ENST00000947914	44304933	862244.000000	proximity ENSG00000159917:43304933-45304933
chr19:45167101-45167252	19	45167102	45167252	ENSG00000167384	protein_coding	ENST00000221327	44500522	666655.000000	proximity ENSG00000167384:43500522-45500522
chr19:45167101-45167252	19	45167102	45167252	ENSG00000170604	protein_coding	ENST00000302165	45886141	718964.000000	proximity ENSG00000170604:44886141-46886141
chr19:45167101-45167252	19	45167102	45167252	ENSG00000170608	protein_coding	ENST00000302177	45864326	697149.000000	proximity ENSG00000170608:44864326-46864326
chr19:45167101-45167252	19	45167102	45167252	ENSG00000170684	protein_coding	ENST00000303809	45076478	90699.000000	proximity ENSG00000170684:44076478-46076478
chr19:45167101-45167252	19	45167102	45167252	ENSG00000176182	protein_coding	ENST00000904794	45902613	735436.000000	proximity ENSG00000176182:44902613-46902613
chr19:45167101-45167252	19	45167102	45167252	ENSG00000177045	protein_coding	ENST00000317578	45769252	602075.000000	proximity ENSG00000177045:44769252-46769252
chr19:45167101-45167252	19	45167102	45167252	ENSG00000177051	protein_coding	ENST00000925226	45730916	563739.000000	proximity ENSG00000177051:44730916-46730916
chr19:45167101-45167252	19	45167102	45167252	ENSG00000177464	protein_coding	ENST00000877388	45601260	434083.000000	proximity ENSG00000177464:44601260-46601260
chr19:45167101-45167252	19	45167102	45167252	ENSG00000179846	protein_coding	ENST00000317951	45160815	6362.000000	proximity ENSG00000179846:44160815-46160815
chr19:45167101-45167252	19	45167102	45167252	ENSG00000185800	protein_coding	ENST00000962934	45792815	625638.000000	proximity ENSG00000185800:44792815-46792815
chr19:45167101-45167252	19	45167102	45167252	ENSG00000186567	protein_coding	ENST00000911248	44666343	500834.000000	proximity ENSG00000186567:43666343-45666343
chr19:45167101-45167252	19	45167102	45167252	ENSG00000187244	protein_coding	ENST00000611077	44809071	358106.000000	proximity ENSG00000187244:43809071-45809071
chr19:45167101-45167252	19	45167102	45167252	ENSG00000188425	protein_coding	ENST00000341294	45914778	747601.000000	proximity ENSG00000188425:44914778-46914778
chr19:45167101-45167252	19	45167102	45167252	ENSG00000188624	protein_coding	ENST00000341415	46124688	957511.000000	proximity ENSG00000188624:45124688-47124688
chr19:45167101-45167252	19	45167102	45167252	ENSG00000189114	protein_coding	ENST00000433642	45178784	11607.000000	proximity ENSG00000189114:44178784-46178784
chr19:45167101-45167252	19	45167102	45167252	ENSG00000204866	protein_coding	ENST00000434646	46147782	980605.000000	proximity ENSG00000204866:45147782-47147782
chr19:45167101-45167252	19	45167102	45167252	ENSG00000204869	protein_coding	ENST00000377697	46041002	873825.000000	proximity ENSG00000204869:45041002-47041002
chr19:45167101-45167252	19	45167102	45167252	ENSG00000213889	protein_coding	ENST00000451287	45498443	331266.000000	proximity ENSG00000213889:44498443-46498443
chr19:45167101-45167252	19	45167102	45167252	ENSG00000213892	protein_coding	ENST00000587331	44699151	468026.000000	proximity ENSG00000213892:43699151-45699151
chr19:45167101-45167252	19	45167102	45167252	ENSG00000216588	protein_coding	ENST00000911252	44613563	553614.000000	proximity ENSG00000216588:43613563-45613563
chr19:45167101-45167252	19	45167102	45167252	ENSG00000224916	protein_coding	ENST00000589057	44942256	224921.000000	proximity ENSG00000224916:43942256-45942256
chr19:45167101-45167252	19	45167102	45167252	ENSG00000234906	protein_coding	ENST00000896547	44945788	221389.000000	proximity ENSG00000234906:43945788-45945788
chr19:45167101-45167252	19	45167102	45167252	ENSG00000237452	protein_coding	ENST00000457052	45733439	566262.000000	proximity ENSG00000237452:44733439-46733439
chr19:45167101-45167252	19	45167102	45167252	ENSG00000267173	protein_coding	ENST00000588212	44401608	765569.000000	proximity ENSG00000267173:43401608-45401608
chr19:45167101-45167252	19	45167102	45167252	ENSG00000267467	protein_coding	ENST00000896758	44942237	224940.000000	proximity ENSG00000267467:43942237-45942237
chr19:45167101-45167252	19	45167102	45167252	ENSG00000267508	protein_coding	ENST00000614994	44401608	765569.000000	proximity ENSG00000267508:43401608-45401608
chr19:45167101-45167252	19	45167102	45167252	ENSG00000268434	protein_coding	ENST00000596586	45785713	618536.000000	proximity ENSG00000268434:44785713-46785713
chr19:45167101-45167252	19	45167102	45167252	ENSG00000273777	protein_coding	ENST00000621342	44529788	637389.000000	proximity ENSG00000273777:43529788-45529788
chr19:45167101-45167252	19	45167102	45167252	ENSG00000278318	protein_coding	ENST00000911244	44448467	718710.000000	proximity ENSG00000278318:43448467-45448467
chr19:45167101-45167252	19	45167102	45167252	ENSG00000283632	protein_coding	ENST00000413988	45245407	78230.000000	proximity ENSG00000283632:44245407-46245407
chr19:45168921-45169072	19	45168922	45169072	ENSG00000007047	protein_coding	ENST00000300843	45251292	82295.000000	proximity ENSG00000007047:44251292-46251292
chr19:45168921-45169072	19	45168922	45169072	ENSG00000007255	protein_coding	ENST00000006275	45178237	9240.000000	proximity ENSG00000007255:44178237-46178237
chr19:45168921-45169072	19	45168922	45169072	ENSG00000008438	protein_coding	ENST00000008938	46023053	854056.000000	proximity ENSG00000008438:45023053-47023053
chr19:45168921-45169072	19	45168922	45169072	ENSG00000010310	protein_coding	ENST00000953334	45668227	499230.000000	proximity ENSG00000010310:44668227-46668227
chr19:45168921-45169072	19	45168922	45169072	ENSG00000011478	protein_coding	ENST00000012049	45692666	523669.000000	proximity ENSG00000011478:44692666-46692666
chr19:45168921-45169072	19	45168922	45169072	ENSG00000012061	protein_coding	ENST00000899231	45423552	254555.000000	proximity ENSG00000012061:44423552-46423552
chr19:45168921-45169072	19	45168922	45169072	ENSG00000062370	protein_coding	ENST00000911245	44356687	812310.000000	proximity ENSG00000062370:43356687-45356687
chr19:45168921-45169072	19	45168922	45169072	ENSG00000069399	protein_coding	ENST00000164227	44748708	420289.000000	proximity ENSG00000069399:43748708-45748708
chr19:45168921-45169072	19	45168922	45169072	ENSG00000073008	protein_coding	ENST00000425690	44643910	525087.000000	proximity ENSG00000073008:43643910-45643910
chr19:45168921-45169072	19	45168922	45169072	ENSG00000104853	protein_coding	ENST00000541297	44954591	214406.000000	proximity ENSG00000104853:43954591-45954591
chr19:45168921-45169072	19	45168922	45169072	ENSG00000104856	protein_coding	ENST00000221452	45001464	167533.000000	proximity ENSG00000104856:44001464-46001464
chr19:45168921-45169072	19	45168922	45169072	ENSG00000104859	protein_coding	ENST00000544944	45039521	129476.000000	proximity ENSG00000104859:44039521-46039521
chr19:45168921-45169072	19	45168922	45169072	ENSG00000104866	protein_coding	ENST00000945762	45093176	75821.000000	proximity ENSG00000104866:44093176-46093176
chr19:45168921-45169072	19	45168922	45169072	ENSG00000104879	protein_coding	ENST00000969560	45322875	153878.000000	proximity ENSG00000104879:44322875-46322875
chr19:45168921-45169072	19	45168922	45169072	ENSG00000104881	protein_coding	ENST00000863740	45406343	237346.000000	proximity ENSG00000104881:44406343-46406343
chr19:45168921-45169072	19	45168922	45169072	ENSG00000104884	protein_coding	ENST00000891925	45370582	201585.000000	proximity ENSG00000104884:44370582-46370582
chr19:45168921-45169072	19	45168922	45169072	ENSG00000104892	protein_coding	ENST00000589373	45333434	164437.000000	proximity ENSG00000104892:44333434-46333434
chr19:45168921-45169072	19	45168922	45169072	ENSG00000104936	protein_coding	ENST00000902152	45782490	613493.000000	proximity ENSG00000104936:44782490-46782490
chr19:45168921-45169072	19	45168922	45169072	ENSG00000104941	protein_coding	ENST00000221538	45815308	646311.000000	proximity ENSG00000104941:44815308-46815308
chr19:45168921-45169072	19	45168922	45169072	ENSG00000104967	protein_coding	ENST00000676183	45974044	805047.000000	proximity ENSG00000104967:44974044-46974044
chr19:45168921-45169072	19	45168922	45169072	ENSG00000104983	protein_coding	ENST00000959919	45999946	830949.000000	proximity ENSG00000104983:44999946-46999946
chr19:45168921-45169072	19	45168922	45169072	ENSG00000117877	protein_coding	ENST00000309424	45406644	237647.000000	proximity ENSG00000117877:44406644-46406644
chr19:45168921-45169072	19	45168922	45169072	ENSG00000125740	protein_coding	ENST00000353609	45467996	298999.000000	proximity ENSG00000125740:44467996-46467996
chr19:45168921-45169072	19	45168922	45169072	ENSG00000125741	protein_coding	ENST00000263275	45584802	415805.000000	proximity ENSG00000125741:44584802-46584802
chr19:45168921-45169072	19	45168922	45169072	ENSG00000125743	protein_coding	ENST00000588599	45691771	522774.000000	proximity ENSG00000125743:44691771-46691771
chr19:45168921-45169072	19	45168922	45169072	ENSG00000125744	protein_coding	ENST00000590526	45497055	328058.000000	proximity ENSG00000125744:44497055-46497055
chr19:45168921-45169072	19	45168922	45169072	ENSG00000125746	protein_coding	ENST00000587152	45645602	476605.000000	proximity ENSG00000125746:44645602-46645602
chr19:45168921-45169072	19	45168922	45169072	ENSG00000125753	protein_coding	ENST00000862924	45506629	337632.000000	proximity ENSG00000125753:44506629-46506629
chr19:45168921-45169072	19	45168922	45169072	ENSG00000125755	protein_coding	ENST00000599814	45855710	686713.000000	proximity ENSG00000125755:44855710-46855710
chr19:45168921-45169072	19	45168922	45169072	ENSG00000130202	protein_coding	ENST00000883539	44846308	322689.000000	proximity ENSG00000130202:43846308-45846308
chr19:45168921-45169072	19	45168922	45169072	ENSG00000130203	protein_coding	ENST00000864822	44905471	263526.000000	proximity ENSG00000130203:43905471-45905471
chr19:45168921-45169072	19	45168922	45169072	ENSG00000130204	protein_coding	ENST00000592434	44891231	277766.000000	proximity ENSG00000130204:43891231-45891231
chr19:45168921-45169072	19	45168922	45169072	ENSG00000130208	protein_coding	ENST00000876409	44913133	255864.000000	proximity ENSG00000130208:43913133-45913133
chr19:45168921-45169072	19	45168922	45169072	ENSG00000131115	protein_coding	ENST00000876872	44207547	961450.000000	proximity ENSG00000131115:43207547-45207547
chr19:45168921-45169072	19	45168922	45169072	ENSG00000142252	protein_coding	ENST00000885626	45076171	92826.000000	proximity ENSG00000142252:44076171-46076171
chr19:45168921-45169072	19	45168922	45169072	ENSG00000142273	protein_coding	ENST00000880087	44777849	391148.000000	proximity ENSG00000142273:43777849-45777849
chr19:45168921-45169072	19	45168922	45169072	ENSG00000159915	protein_coding	ENST00000947741	44259912	909085.000000	proximity ENSG00000159915:43259912-45259912
chr19:45168921-45169072	19	45168922	45169072	ENSG00000159917	protein_coding	ENST00000947914	44304933	864064.000000	proximity ENSG00000159917:43304933-45304933
chr19:45168921-45169072	19	45168922	45169072	ENSG00000167384	protein_coding	ENST00000221327	44500522	668475.000000	proximity ENSG00000167384:43500522-45500522
chr19:45168921-45169072	19	45168922	45169072	ENSG00000170604	protein_coding	ENST00000302165	45886141	717144.000000	proximity ENSG00000170604:44886141-46886141
chr19:45168921-45169072	19	45168922	45169072	ENSG00000170608	protein_coding	ENST00000302177	45864326	695329.000000	proximity ENSG00000170608:44864326-46864326
chr19:45168921-45169072	19	45168922	45169072	ENSG00000170684	protein_coding	ENST00000303809	45076478	92519.000000	proximity ENSG00000170684:44076478-46076478
chr19:45168921-45169072	19	45168922	45169072	ENSG00000176182	protein_coding	ENST00000904794	45902613	733616.000000	proximity ENSG00000176182:44902613-46902613
chr19:45168921-45169072	19	45168922	45169072	ENSG00000177045	protein_coding	ENST00000317578	45769252	600255.000000	proximity ENSG00000177045:44769252-46769252
chr19:45168921-45169072	19	45168922	45169072	ENSG00000177051	protein_coding	ENST00000925226	45730916	561919.000000	proximity ENSG00000177051:44730916-46730916
chr19:45168921-45169072	19	45168922	45169072	ENSG00000177464	protein_coding	ENST00000877388	45601260	432263.000000	proximity ENSG00000177464:44601260-46601260
chr19:45168921-45169072	19	45168922	45169072	ENSG00000179846	protein_coding	ENST00000317951	45160815	8182.000000	proximity ENSG00000179846:44160815-46160815
chr19:45168921-45169072	19	45168922	45169072	ENSG00000185800	protein_coding	ENST00000962934	45792815	623818.000000	proximity ENSG00000185800:44792815-46792815
chr19:45168921-45169072	19	45168922	45169072	ENSG00000186567	protein_coding	ENST00000911248	44666343	502654.000000	proximity ENSG00000186567:43666343-45666343
chr19:45168921-45169072	19	45168922	45169072	ENSG00000187244	protein_coding	ENST00000611077	44809071	359926.000000	proximity ENSG00000187244:43809071-45809071
chr19:45168921-45169072	19	45168922	45169072	ENSG00000188425	protein_coding	ENST00000341294	45914778	745781.000000	proximity ENSG00000188425:44914778-46914778
chr19:45168921-45169072	19	45168922	45169072	ENSG00000188624	protein_coding	ENST00000341415	46124688	955691.000000	proximity ENSG00000188624:45124688-47124688
chr19:45168921-45169072	19	45168922	45169072	ENSG00000189114	protein_coding	ENST00000433642	45178784	9787.000000	proximity ENSG00000189114:44178784-46178784
chr19:45168921-45169072	19	45168922	45169072	ENSG00000204866	protein_coding	ENST00000434646	46147782	978785.000000	proximity ENSG00000204866:45147782-47147782
chr19:45168921-45169072	19	45168922	45169072	ENSG00000204869	protein_coding	ENST00000377697	46041002	872005.000000	proximity ENSG00000204869:45041002-47041002
chr19:45168921-45169072	19	45168922	45169072	ENSG00000213889	protein_coding	ENST00000451287	45498443	329446.000000	proximity ENSG00000213889:44498443-46498443
chr19:45168921-45169072	19	45168922	45169072	ENSG00000213892	protein_coding	ENST00000587331	44699151	469846.000000	proximity ENSG00000213892:43699151-45699151
chr19:45168921-45169072	19	45168922	45169072	ENSG00000216588	protein_coding	ENST00000911252	44613563	555434.000000	proximity ENSG00000216588:43613563-45613563
chr19:45168921-45169072	19	45168922	45169072	ENSG00000224916	protein_coding	ENST00000589057	44942256	226741.000000	proximity ENSG00000224916:43942256-45942256
chr19:45168921-45169072	19	45168922	45169072	ENSG00000234906	protein_coding	ENST00000896547	44945788	223209.000000	proximity ENSG00000234906:43945788-45945788
chr19:45168921-45169072	19	45168922	45169072	ENSG00000237452	protein_coding	ENST00000457052	45733439	564442.000000	proximity ENSG00000237452:44733439-46733439
chr19:45168921-45169072	19	45168922	45169072	ENSG00000267173	protein_coding	ENST00000588212	44401608	767389.000000	proximity ENSG00000267173:43401608-45401608
chr19:45168921-45169072	19	45168922	45169072	ENSG00000267467	protein_coding	ENST00000896758	44942237	226760.000000	proximity ENSG00000267467:43942237-45942237
chr19:45168921-45169072	19	45168922	45169072	ENSG00000267508	protein_coding	ENST00000614994	44401608	767389.000000	proximity ENSG00000267508:43401608-45401608
chr19:45168921-45169072	19	45168922	45169072	ENSG00000268434	protein_coding	ENST00000596586	45785713	616716.000000	proximity ENSG00000268434:44785713-46785713
chr19:45168921-45169072	19	45168922	45169072	ENSG00000273777	protein_coding	ENST00000621342	44529788	639209.000000	proximity ENSG00000273777:43529788-45529788
chr19:45168921-45169072	19	45168922	45169072	ENSG00000278318	protein_coding	ENST00000911244	44448467	720530.000000	proximity ENSG00000278318:43448467-45448467
chr19:45168921-45169072	19	45168922	45169072	ENSG00000283632	protein_coding	ENST00000413988	45245407	76410.000000	proximity ENSG00000283632:44245407-46245407
chr19:4516967-4517118	19	4516968	4517118	ENSG00000006638	protein_coding	ENST00000882308	3604412	912631.000000	proximity ENSG00000006638:2604412-4604412
chr19:4516967-4517118	19	4516968	4517118	ENSG00000007264	protein_coding	ENST00000874393	3801799	715244.000000	proximity ENSG00000007264:2801799-4801799
chr19:4516967-4517118	19	4516968	4517118	ENSG00000008382	protein_coding	ENST00000599840	4343562	173481.000000	proximity ENSG00000008382:3343562-5343562
chr19:4516967-4517118	19	4516968	4517118	ENSG00000011132	protein_coding	ENST00000316757	3761692	755351.000000	proximity ENSG00000011132:2761692-4761692
chr19:4516967-4517118	19	4516968	4517118	ENSG00000060566	protein_coding	ENST00000961096	4153640	363403.000000	proximity ENSG00000060566:3153640-5153640
chr19:4516967-4517118	19	4516968	4517118	ENSG00000064961	protein_coding	ENST00000888800	3572997	944046.000000	proximity ENSG00000064961:2572997-4572997
chr19:4516967-4517118	19	4516968	4517118	ENSG00000074842	protein_coding	ENST00000262947	4670342	153299.000000	proximity ENSG00000074842:3670342-5670342
chr19:4516967-4517118	19	4516968	4517118	ENSG00000077009	protein_coding	ENST00000913543	3933071	583972.000000	proximity ENSG00000077009:2933071-4933071
chr19:4516967-4517118	19	4516968	4517118	ENSG00000077463	protein_coding	ENST00000337491	4182563	334480.000000	proximity ENSG00000077463:3182563-5182563
chr19:4516967-4517118	19	4516968	4517118	ENSG00000089847	protein_coding	ENST00000600132	4183354	333689.000000	proximity ENSG00000089847:3183354-5183354
chr19:4516967-4517118	19	4516968	4517118	ENSG00000105229	protein_coding	ENST00000262971	4007736	509307.000000	proximity ENSG00000105229:3007736-5007736
chr19:4516967-4517118	19	4516968	4517118	ENSG00000105246	protein_coding	ENST00000905122	4229314	287729.000000	proximity ENSG00000105246:3229314-5229314
chr19:4516967-4517118	19	4516968	4517118	ENSG00000105248	protein_coding	ENST00000262962	4247080	269963.000000	proximity ENSG00000105248:3247080-5247080
chr19:4516967-4517118	19	4516968	4517118	ENSG00000105251	protein_coding	ENST00000953160	4279069	237974.000000	proximity ENSG00000105251:3279069-5279069
chr19:4516967-4517118	19	4516968	4517118	ENSG00000105255	protein_coding	ENST00000911582	4304638	212405.000000	proximity ENSG00000105255:3304638-5304638
chr19:4516967-4517118	19	4516968	4517118	ENSG00000105278	protein_coding	ENST00000262961	3869038	648005.000000	proximity ENSG00000105278:2869038-4869038
chr19:4516967-4517118	19	4516968	4517118	ENSG00000105289	protein_coding	ENST00000872700	3725378	791665.000000	proximity ENSG00000105289:2725378-4725378
chr19:4516967-4517118	19	4516968	4517118	ENSG00000105298	protein_coding	ENST00000429344	3626790	890253.000000	proximity ENSG00000105298:2626790-4626790
chr19:4516967-4517118	19	4516968	4517118	ENSG00000105355	protein_coding	ENST00000928989	4867019	349976.000000	proximity ENSG00000105355:3867019-5867019
chr19:4516967-4517118	19	4516968	4517118	ENSG00000105426	protein_coding	ENST00000919618	5340941	823898.000000	proximity ENSG00000105426:4340941-6340941
chr19:4516967-4517118	19	4516968	4517118	ENSG00000105428	protein_coding	ENST00000222033	5455417	938374.000000	proximity ENSG00000105428:4455417-6455417
chr19:4516967-4517118	19	4516968	4517118	ENSG00000126934	protein_coding	ENST00000897161	4124147	392896.000000	proximity ENSG00000126934:3124147-5124147
chr19:4516967-4517118	19	4516968	4517118	ENSG00000127663	protein_coding	ENST00000611640	4969113	452070.000000	proximity ENSG00000127663:3969113-5969113
chr19:4516967-4517118	19	4516968	4517118	ENSG00000127666	protein_coding	ENST00000868535	4831712	314669.000000	proximity ENSG00000127666:3831712-5831712
chr19:4516967-4517118	19	4516968	4517118	ENSG00000141965	protein_coding	ENST00000269856	4791734	274691.000000	proximity ENSG00000141965:3791734-5791734
chr19:4516967-4517118	19	4516968	4517118	ENSG00000141985	protein_coding	ENST00000269886	4400547	116496.000000	proximity ENSG00000141985:3400547-5400547
chr19:4516967-4517118	19	4516968	4517118	ENSG00000142002	protein_coding	ENST00000593973	4716127	199084.000000	proximity ENSG00000142002:3716127-5716127
chr19:4516967-4517118	19	4516968	4517118	ENSG00000161091	protein_coding	ENST00000951867	3557578	959465.000000	proximity ENSG00000161091:2557578-4557578
chr19:4516967-4517118	19	4516968	4517118	ENSG00000167654	protein_coding	ENST00000450849	3880685	636358.000000	proximity ENSG00000167654:2880685-4880685
chr19:4516967-4517118	19	4516968	4517118	ENSG00000167657	protein_coding	ENST00000545797	3971099	545944.000000	proximity ENSG00000167657:2971099-4971099
chr19:4516967-4517118	19	4516968	4517118	ENSG00000167658	protein_coding	ENST00000858190	3985463	531580.000000	proximity ENSG00000167658:2985463-4985463
chr19:4516967-4517118	19	4516968	4517118	ENSG00000167664	protein_coding	ENST00000301272	4302431	214612.000000	proximity ENSG00000167664:3302431-5302431
chr19:4516967-4517118	19	4516968	4517118	ENSG00000167670	protein_coding	ENST00000900275	4402617	114426.000000	proximity ENSG00000167670:3402617-5402617
chr19:4516967-4517118	19	4516968	4517118	ENSG00000167671	protein_coding	ENST00000950415	4457786	59257.000000	proximity ENSG00000167671:3457786-5457786
chr19:4516967-4517118	19	4516968	4517118	ENSG00000167674	protein_coding	ENST00000901364	4472265	44778.000000	proximity ENSG00000167674:3472265-5472265
chr19:4516967-4517118	19	4516968	4517118	ENSG00000167676	protein_coding	ENST00000966619	4520379	3336.000000	proximity ENSG00000167676:3520379-5520379
chr19:4516967-4517118	19	4516968	4517118	ENSG00000167680	protein_coding	ENST00000913565	4581784	64741.000000	proximity ENSG00000167680:3581784-5581784
chr19:4516967-4517118	19	4516968	4517118	ENSG00000171236	protein_coding	ENST00000306390	4540036	22993.000000	proximity ENSG00000171236:3540036-5540036
chr19:4516967-4517118	19	4516968	4517118	ENSG00000173976	protein_coding	ENST00000555633	3772228	744815.000000	proximity ENSG00000173976:2772228-4772228
chr19:4516967-4517118	19	4516968	4517118	ENSG00000178078	protein_coding	ENST00000970041	4338884	178159.000000	proximity ENSG00000178078:3338884-5338884
chr19:4516967-4517118	19	4516968	4517118	ENSG00000178951	protein_coding	ENST00000322357	4066899	450144.000000	proximity ENSG00000178951:3066899-5066899
chr19:4516967-4517118	19	4516968	4517118	ENSG00000179855	protein_coding	ENST00000644452	3585478	931565.000000	proximity ENSG00000179855:2585478-4585478
chr19:4516967-4517118	19	4516968	4517118	ENSG00000183397	protein_coding	ENST00000681976	3539171	977872.000000	proximity ENSG00000183397:2539171-4539171
chr19:4516967-4517118	19	4516968	4517118	ENSG00000183617	protein_coding	ENST00000884969	3762691	754352.000000	proximity ENSG00000183617:2762691-4762691
chr19:4516967-4517118	19	4516968	4517118	ENSG00000185361	protein_coding	ENST00000536716	4640017	122974.000000	proximity ENSG00000185361:3640017-5640017
chr19:4516967-4517118	19	4516968	4517118	ENSG00000186111	protein_coding	ENST00000876625	3700462	816581.000000	proximity ENSG00000186111:2700462-4700462
chr19:4516967-4517118	19	4516968	4517118	ENSG00000205784	protein_coding	ENST00000718248	4902899	385856.000000	proximity ENSG00000205784:3902899-5902899
chr19:4516967-4517118	19	4516968	4517118	ENSG00000214456	protein_coding	ENST00000905182	4535247	18204.000000	proximity ENSG00000214456:3535247-5535247
chr19:4516967-4517118	19	4516968	4517118	ENSG00000276043	protein_coding	ENST00000612630	4903080	386037.000000	proximity ENSG00000276043:3903080-5903080
chr19:45171201-45171352	19	45171202	45171352	ENSG00000007047	protein_coding	ENST00000300843	45251292	80015.000000	proximity ENSG00000007047:44251292-46251292
chr19:45171201-45171352	19	45171202	45171352	ENSG00000007255	protein_coding	ENST00000006275	45178237	6960.000000	proximity ENSG00000007255:44178237-46178237
chr19:45171201-45171352	19	45171202	45171352	ENSG00000008438	protein_coding	ENST00000008938	46023053	851776.000000	proximity ENSG00000008438:45023053-47023053
chr19:45171201-45171352	19	45171202	45171352	ENSG00000010310	protein_coding	ENST00000953334	45668227	496950.000000	proximity ENSG00000010310:44668227-46668227
chr19:45171201-45171352	19	45171202	45171352	ENSG00000011478	protein_coding	ENST00000012049	45692666	521389.000000	proximity ENSG00000011478:44692666-46692666
chr19:45171201-45171352	19	45171202	45171352	ENSG00000012061	protein_coding	ENST00000899231	45423552	252275.000000	proximity ENSG00000012061:44423552-46423552
chr19:45171201-45171352	19	45171202	45171352	ENSG00000062370	protein_coding	ENST00000911245	44356687	814590.000000	proximity ENSG00000062370:43356687-45356687
chr19:45171201-45171352	19	45171202	45171352	ENSG00000069399	protein_coding	ENST00000164227	44748708	422569.000000	proximity ENSG00000069399:43748708-45748708
chr19:45171201-45171352	19	45171202	45171352	ENSG00000073008	protein_coding	ENST00000425690	44643910	527367.000000	proximity ENSG00000073008:43643910-45643910
chr19:45171201-45171352	19	45171202	45171352	ENSG00000104853	protein_coding	ENST00000541297	44954591	216686.000000	proximity ENSG00000104853:43954591-45954591
chr19:45171201-45171352	19	45171202	45171352	ENSG00000104856	protein_coding	ENST00000221452	45001464	169813.000000	proximity ENSG00000104856:44001464-46001464
chr19:45171201-45171352	19	45171202	45171352	ENSG00000104859	protein_coding	ENST00000544944	45039521	131756.000000	proximity ENSG00000104859:44039521-46039521
chr19:45171201-45171352	19	45171202	45171352	ENSG00000104866	protein_coding	ENST00000945762	45093176	78101.000000	proximity ENSG00000104866:44093176-46093176
chr19:45171201-45171352	19	45171202	45171352	ENSG00000104879	protein_coding	ENST00000969560	45322875	151598.000000	proximity ENSG00000104879:44322875-46322875
chr19:45171201-45171352	19	45171202	45171352	ENSG00000104881	protein_coding	ENST00000863740	45406343	235066.000000	proximity ENSG00000104881:44406343-46406343
chr19:45171201-45171352	19	45171202	45171352	ENSG00000104884	protein_coding	ENST00000891925	45370582	199305.000000	proximity ENSG00000104884:44370582-46370582
chr19:45171201-45171352	19	45171202	45171352	ENSG00000104892	protein_coding	ENST00000589373	45333434	162157.000000	proximity ENSG00000104892:44333434-46333434
chr19:45171201-45171352	19	45171202	45171352	ENSG00000104936	protein_coding	ENST00000902152	45782490	611213.000000	proximity ENSG00000104936:44782490-46782490
chr19:45171201-45171352	19	45171202	45171352	ENSG00000104941	protein_coding	ENST00000221538	45815308	644031.000000	proximity ENSG00000104941:44815308-46815308
chr19:45171201-45171352	19	45171202	45171352	ENSG00000104967	protein_coding	ENST00000676183	45974044	802767.000000	proximity ENSG00000104967:44974044-46974044
chr19:45171201-45171352	19	45171202	45171352	ENSG00000104983	protein_coding	ENST00000959919	45999946	828669.000000	proximity ENSG00000104983:44999946-46999946
chr19:45171201-45171352	19	45171202	45171352	ENSG00000117877	protein_coding	ENST00000309424	45406644	235367.000000	proximity ENSG00000117877:44406644-46406644
chr19:45171201-45171352	19	45171202	45171352	ENSG00000125740	protein_coding	ENST00000353609	45467996	296719.000000	proximity ENSG00000125740:44467996-46467996
chr19:45171201-45171352	19	45171202	45171352	ENSG00000125741	protein_coding	ENST00000263275	45584802	413525.000000	proximity ENSG00000125741:44584802-46584802
chr19:45171201-45171352	19	45171202	45171352	ENSG00000125743	protein_coding	ENST00000588599	45691771	520494.000000	proximity ENSG00000125743:44691771-46691771
chr19:45171201-45171352	19	45171202	45171352	ENSG00000125744	protein_coding	ENST00000590526	45497055	325778.000000	proximity ENSG00000125744:44497055-46497055
chr19:45171201-45171352	19	45171202	45171352	ENSG00000125746	protein_coding	ENST00000587152	45645602	474325.000000	proximity ENSG00000125746:44645602-46645602
chr19:45171201-45171352	19	45171202	45171352	ENSG00000125753	protein_coding	ENST00000862924	45506629	335352.000000	proximity ENSG00000125753:44506629-46506629
chr19:45171201-45171352	19	45171202	45171352	ENSG00000125755	protein_coding	ENST00000599814	45855710	684433.000000	proximity ENSG00000125755:44855710-46855710
chr19:45171201-45171352	19	45171202	45171352	ENSG00000130202	protein_coding	ENST00000883539	44846308	324969.000000	proximity ENSG00000130202:43846308-45846308
chr19:45171201-45171352	19	45171202	45171352	ENSG00000130203	protein_coding	ENST00000864822	44905471	265806.000000	proximity ENSG00000130203:43905471-45905471
chr19:45171201-45171352	19	45171202	45171352	ENSG00000130204	protein_coding	ENST00000592434	44891231	280046.000000	proximity ENSG00000130204:43891231-45891231
chr19:45171201-45171352	19	45171202	45171352	ENSG00000130208	protein_coding	ENST00000876409	44913133	258144.000000	proximity ENSG00000130208:43913133-45913133
chr19:45171201-45171352	19	45171202	45171352	ENSG00000131115	protein_coding	ENST00000876872	44207547	963730.000000	proximity ENSG00000131115:43207547-45207547
chr19:45171201-45171352	19	45171202	45171352	ENSG00000142252	protein_coding	ENST00000885626	45076171	95106.000000	proximity ENSG00000142252:44076171-46076171
chr19:45171201-45171352	19	45171202	45171352	ENSG00000142273	protein_coding	ENST00000880087	44777849	393428.000000	proximity ENSG00000142273:43777849-45777849
chr19:45171201-45171352	19	45171202	45171352	ENSG00000159915	protein_coding	ENST00000947741	44259912	911365.000000	proximity ENSG00000159915:43259912-45259912
chr19:45171201-45171352	19	45171202	45171352	ENSG00000159917	protein_coding	ENST00000947914	44304933	866344.000000	proximity ENSG00000159917:43304933-45304933
chr19:45171201-45171352	19	45171202	45171352	ENSG00000167384	protein_coding	ENST00000221327	44500522	670755.000000	proximity ENSG00000167384:43500522-45500522
chr19:45171201-45171352	19	45171202	45171352	ENSG00000170604	protein_coding	ENST00000302165	45886141	714864.000000	proximity ENSG00000170604:44886141-46886141
chr19:45171201-45171352	19	45171202	45171352	ENSG00000170608	protein_coding	ENST00000302177	45864326	693049.000000	proximity ENSG00000170608:44864326-46864326
chr19:45171201-45171352	19	45171202	45171352	ENSG00000170684	protein_coding	ENST00000303809	45076478	94799.000000	proximity ENSG00000170684:44076478-46076478
chr19:45171201-45171352	19	45171202	45171352	ENSG00000176182	protein_coding	ENST00000904794	45902613	731336.000000	proximity ENSG00000176182:44902613-46902613
chr19:45171201-45171352	19	45171202	45171352	ENSG00000177045	protein_coding	ENST00000317578	45769252	597975.000000	proximity ENSG00000177045:44769252-46769252
chr19:45171201-45171352	19	45171202	45171352	ENSG00000177051	protein_coding	ENST00000925226	45730916	559639.000000	proximity ENSG00000177051:44730916-46730916
chr19:45171201-45171352	19	45171202	45171352	ENSG00000177464	protein_coding	ENST00000877388	45601260	429983.000000	proximity ENSG00000177464:44601260-46601260
chr19:45171201-45171352	19	45171202	45171352	ENSG00000179846	protein_coding	ENST00000317951	45160815	10462.000000	proximity ENSG00000179846:44160815-46160815
chr19:45171201-45171352	19	45171202	45171352	ENSG00000185800	protein_coding	ENST00000962934	45792815	621538.000000	proximity ENSG00000185800:44792815-46792815
chr19:45171201-45171352	19	45171202	45171352	ENSG00000186567	protein_coding	ENST00000911248	44666343	504934.000000	proximity ENSG00000186567:43666343-45666343
chr19:45171201-45171352	19	45171202	45171352	ENSG00000187244	protein_coding	ENST00000611077	44809071	362206.000000	proximity ENSG00000187244:43809071-45809071
chr19:45171201-45171352	19	45171202	45171352	ENSG00000188425	protein_coding	ENST00000341294	45914778	743501.000000	proximity ENSG00000188425:44914778-46914778
chr19:45171201-45171352	19	45171202	45171352	ENSG00000188624	protein_coding	ENST00000341415	46124688	953411.000000	proximity ENSG00000188624:45124688-47124688
chr19:45171201-45171352	19	45171202	45171352	ENSG00000189114	protein_coding	ENST00000433642	45178784	7507.000000	proximity ENSG00000189114:44178784-46178784
chr19:45171201-45171352	19	45171202	45171352	ENSG00000204866	protein_coding	ENST00000434646	46147782	976505.000000	proximity ENSG00000204866:45147782-47147782
chr19:45171201-45171352	19	45171202	45171352	ENSG00000204869	protein_coding	ENST00000377697	46041002	869725.000000	proximity ENSG00000204869:45041002-47041002
chr19:45171201-45171352	19	45171202	45171352	ENSG00000213889	protein_coding	ENST00000451287	45498443	327166.000000	proximity ENSG00000213889:44498443-46498443
chr19:45171201-45171352	19	45171202	45171352	ENSG00000213892	protein_coding	ENST00000587331	44699151	472126.000000	proximity ENSG00000213892:43699151-45699151
chr19:45171201-45171352	19	45171202	45171352	ENSG00000216588	protein_coding	ENST00000911252	44613563	557714.000000	proximity ENSG00000216588:43613563-45613563
chr19:45171201-45171352	19	45171202	45171352	ENSG00000224916	protein_coding	ENST00000589057	44942256	229021.000000	proximity ENSG00000224916:43942256-45942256
chr19:45171201-45171352	19	45171202	45171352	ENSG00000234906	protein_coding	ENST00000896547	44945788	225489.000000	proximity ENSG00000234906:43945788-45945788
chr19:45171201-45171352	19	45171202	45171352	ENSG00000237452	protein_coding	ENST00000457052	45733439	562162.000000	proximity ENSG00000237452:44733439-46733439
chr19:45171201-45171352	19	45171202	45171352	ENSG00000267173	protein_coding	ENST00000588212	44401608	769669.000000	proximity ENSG00000267173:43401608-45401608
chr19:45171201-45171352	19	45171202	45171352	ENSG00000267467	protein_coding	ENST00000896758	44942237	229040.000000	proximity ENSG00000267467:43942237-45942237
chr19:45171201-45171352	19	45171202	45171352	ENSG00000267508	protein_coding	ENST00000614994	44401608	769669.000000	proximity ENSG00000267508:43401608-45401608
chr19:45171201-45171352	19	45171202	45171352	ENSG00000268434	protein_coding	ENST00000596586	45785713	614436.000000	proximity ENSG00000268434:44785713-46785713
chr19:45171201-45171352	19	45171202	45171352	ENSG00000273777	protein_coding	ENST00000621342	44529788	641489.000000	proximity ENSG00000273777:43529788-45529788
chr19:45171201-45171352	19	45171202	45171352	ENSG00000278318	protein_coding	ENST00000911244	44448467	722810.000000	proximity ENSG00000278318:43448467-45448467
chr19:45171201-45171352	19	45171202	45171352	ENSG00000283632	protein_coding	ENST00000413988	45245407	74130.000000	proximity ENSG00000283632:44245407-46245407
chr19:45171361-45171512	19	45171362	45171512	ENSG00000007047	protein_coding	ENST00000300843	45251292	79855.000000	proximity ENSG00000007047:44251292-46251292
chr19:45171361-45171512	19	45171362	45171512	ENSG00000007255	protein_coding	ENST00000006275	45178237	6800.000000	proximity ENSG00000007255:44178237-46178237
chr19:45171361-45171512	19	45171362	45171512	ENSG00000008438	protein_coding	ENST00000008938	46023053	851616.000000	proximity ENSG00000008438:45023053-47023053
chr19:45171361-45171512	19	45171362	45171512	ENSG00000010310	protein_coding	ENST00000953334	45668227	496790.000000	proximity ENSG00000010310:44668227-46668227
chr19:45171361-45171512	19	45171362	45171512	ENSG00000011478	protein_coding	ENST00000012049	45692666	521229.000000	proximity ENSG00000011478:44692666-46692666
chr19:45171361-45171512	19	45171362	45171512	ENSG00000012061	protein_coding	ENST00000899231	45423552	252115.000000	proximity ENSG00000012061:44423552-46423552
chr19:45171361-45171512	19	45171362	45171512	ENSG00000062370	protein_coding	ENST00000911245	44356687	814750.000000	proximity ENSG00000062370:43356687-45356687
chr19:45171361-45171512	19	45171362	45171512	ENSG00000069399	protein_coding	ENST00000164227	44748708	422729.000000	proximity ENSG00000069399:43748708-45748708
chr19:45171361-45171512	19	45171362	45171512	ENSG00000073008	protein_coding	ENST00000425690	44643910	527527.000000	proximity ENSG00000073008:43643910-45643910
chr19:45171361-45171512	19	45171362	45171512	ENSG00000104853	protein_coding	ENST00000541297	44954591	216846.000000	proximity ENSG00000104853:43954591-45954591
chr19:45171361-45171512	19	45171362	45171512	ENSG00000104856	protein_coding	ENST00000221452	45001464	169973.000000	proximity ENSG00000104856:44001464-46001464
chr19:45171361-45171512	19	45171362	45171512	ENSG00000104859	protein_coding	ENST00000544944	45039521	131916.000000	proximity ENSG00000104859:44039521-46039521
chr19:45171361-45171512	19	45171362	45171512	ENSG00000104866	protein_coding	ENST00000945762	45093176	78261.000000	proximity ENSG00000104866:44093176-46093176
chr19:45171361-45171512	19	45171362	45171512	ENSG00000104879	protein_coding	ENST00000969560	45322875	151438.000000	proximity ENSG00000104879:44322875-46322875
chr19:45171361-45171512	19	45171362	45171512	ENSG00000104881	protein_coding	ENST00000863740	45406343	234906.000000	proximity ENSG00000104881:44406343-46406343
chr19:45171361-45171512	19	45171362	45171512	ENSG00000104884	protein_coding	ENST00000891925	45370582	199145.000000	proximity ENSG00000104884:44370582-46370582
chr19:45171361-45171512	19	45171362	45171512	ENSG00000104892	protein_coding	ENST00000589373	45333434	161997.000000	proximity ENSG00000104892:44333434-46333434
chr19:45171361-45171512	19	45171362	45171512	ENSG00000104936	protein_coding	ENST00000902152	45782490	611053.000000	proximity ENSG00000104936:44782490-46782490
chr19:45171361-45171512	19	45171362	45171512	ENSG00000104941	protein_coding	ENST00000221538	45815308	643871.000000	proximity ENSG00000104941:44815308-46815308
chr19:45171361-45171512	19	45171362	45171512	ENSG00000104967	protein_coding	ENST00000676183	45974044	802607.000000	proximity ENSG00000104967:44974044-46974044
chr19:45171361-45171512	19	45171362	45171512	ENSG00000104983	protein_coding	ENST00000959919	45999946	828509.000000	proximity ENSG00000104983:44999946-46999946
chr19:45171361-45171512	19	45171362	45171512	ENSG00000117877	protein_coding	ENST00000309424	45406644	235207.000000	proximity ENSG00000117877:44406644-46406644
chr19:45171361-45171512	19	45171362	45171512	ENSG00000125740	protein_coding	ENST00000353609	45467996	296559.000000	proximity ENSG00000125740:44467996-46467996
chr19:45171361-45171512	19	45171362	45171512	ENSG00000125741	protein_coding	ENST00000263275	45584802	413365.000000	proximity ENSG00000125741:44584802-46584802
chr19:45171361-45171512	19	45171362	45171512	ENSG00000125743	protein_coding	ENST00000588599	45691771	520334.000000	proximity ENSG00000125743:44691771-46691771
chr19:45171361-45171512	19	45171362	45171512	ENSG00000125744	protein_coding	ENST00000590526	45497055	325618.000000	proximity ENSG00000125744:44497055-46497055
chr19:45171361-45171512	19	45171362	45171512	ENSG00000125746	protein_coding	ENST00000587152	45645602	474165.000000	proximity ENSG00000125746:44645602-46645602
chr19:45171361-45171512	19	45171362	45171512	ENSG00000125753	protein_coding	ENST00000862924	45506629	335192.000000	proximity ENSG00000125753:44506629-46506629
chr19:45171361-45171512	19	45171362	45171512	ENSG00000125755	protein_coding	ENST00000599814	45855710	684273.000000	proximity ENSG00000125755:44855710-46855710
chr19:45171361-45171512	19	45171362	45171512	ENSG00000130202	protein_coding	ENST00000883539	44846308	325129.000000	proximity ENSG00000130202:43846308-45846308
chr19:45171361-45171512	19	45171362	45171512	ENSG00000130203	protein_coding	ENST00000864822	44905471	265966.000000	proximity ENSG00000130203:43905471-45905471
chr19:45171361-45171512	19	45171362	45171512	ENSG00000130204	protein_coding	ENST00000592434	44891231	280206.000000	proximity ENSG00000130204:43891231-45891231
chr19:45171361-45171512	19	45171362	45171512	ENSG00000130208	protein_coding	ENST00000876409	44913133	258304.000000	proximity ENSG00000130208:43913133-45913133
chr19:45171361-45171512	19	45171362	45171512	ENSG00000131115	protein_coding	ENST00000876872	44207547	963890.000000	proximity ENSG00000131115:43207547-45207547
chr19:45171361-45171512	19	45171362	45171512	ENSG00000142252	protein_coding	ENST00000885626	45076171	95266.000000	proximity ENSG00000142252:44076171-46076171
chr19:45171361-45171512	19	45171362	45171512	ENSG00000142273	protein_coding	ENST00000880087	44777849	393588.000000	proximity ENSG00000142273:43777849-45777849
chr19:45171361-45171512	19	45171362	45171512	ENSG00000159915	protein_coding	ENST00000947741	44259912	911525.000000	proximity ENSG00000159915:43259912-45259912
chr19:45171361-45171512	19	45171362	45171512	ENSG00000159917	protein_coding	ENST00000947914	44304933	866504.000000	proximity ENSG00000159917:43304933-45304933
chr19:45171361-45171512	19	45171362	45171512	ENSG00000167384	protein_coding	ENST00000221327	44500522	670915.000000	proximity ENSG00000167384:43500522-45500522
chr19:45171361-45171512	19	45171362	45171512	ENSG00000170604	protein_coding	ENST00000302165	45886141	714704.000000	proximity ENSG00000170604:44886141-46886141
chr19:45171361-45171512	19	45171362	45171512	ENSG00000170608	protein_coding	ENST00000302177	45864326	692889.000000	proximity ENSG00000170608:44864326-46864326
chr19:45171361-45171512	19	45171362	45171512	ENSG00000170684	protein_coding	ENST00000303809	45076478	94959.000000	proximity ENSG00000170684:44076478-46076478
chr19:45171361-45171512	19	45171362	45171512	ENSG00000176182	protein_coding	ENST00000904794	45902613	731176.000000	proximity ENSG00000176182:44902613-46902613
chr19:45171361-45171512	19	45171362	45171512	ENSG00000177045	protein_coding	ENST00000317578	45769252	597815.000000	proximity ENSG00000177045:44769252-46769252
chr19:45171361-45171512	19	45171362	45171512	ENSG00000177051	protein_coding	ENST00000925226	45730916	559479.000000	proximity ENSG00000177051:44730916-46730916
chr19:45171361-45171512	19	45171362	45171512	ENSG00000177464	protein_coding	ENST00000877388	45601260	429823.000000	proximity ENSG00000177464:44601260-46601260
chr19:45171361-45171512	19	45171362	45171512	ENSG00000179846	protein_coding	ENST00000317951	45160815	10622.000000	proximity ENSG00000179846:44160815-46160815
chr19:45171361-45171512	19	45171362	45171512	ENSG00000185800	protein_coding	ENST00000962934	45792815	621378.000000	proximity ENSG00000185800:44792815-46792815
chr19:45171361-45171512	19	45171362	45171512	ENSG00000186567	protein_coding	ENST00000911248	44666343	505094.000000	proximity ENSG00000186567:43666343-45666343
chr19:45171361-45171512	19	45171362	45171512	ENSG00000187244	protein_coding	ENST00000611077	44809071	362366.000000	proximity ENSG00000187244:43809071-45809071
chr19:45171361-45171512	19	45171362	45171512	ENSG00000188425	protein_coding	ENST00000341294	45914778	743341.000000	proximity ENSG00000188425:44914778-46914778
chr19:45171361-45171512	19	45171362	45171512	ENSG00000188624	protein_coding	ENST00000341415	46124688	953251.000000	proximity ENSG00000188624:45124688-47124688
chr19:45171361-45171512	19	45171362	45171512	ENSG00000189114	protein_coding	ENST00000433642	45178784	7347.000000	proximity ENSG00000189114:44178784-46178784
chr19:45171361-45171512	19	45171362	45171512	ENSG00000204866	protein_coding	ENST00000434646	46147782	976345.000000	proximity ENSG00000204866:45147782-47147782
chr19:45171361-45171512	19	45171362	45171512	ENSG00000204869	protein_coding	ENST00000377697	46041002	869565.000000	proximity ENSG00000204869:45041002-47041002
chr19:45171361-45171512	19	45171362	45171512	ENSG00000213889	protein_coding	ENST00000451287	45498443	327006.000000	proximity ENSG00000213889:44498443-46498443
chr19:45171361-45171512	19	45171362	45171512	ENSG00000213892	protein_coding	ENST00000587331	44699151	472286.000000	proximity ENSG00000213892:43699151-45699151
chr19:45171361-45171512	19	45171362	45171512	ENSG00000216588	protein_coding	ENST00000911252	44613563	557874.000000	proximity ENSG00000216588:43613563-45613563
chr19:45171361-45171512	19	45171362	45171512	ENSG00000224916	protein_coding	ENST00000589057	44942256	229181.000000	proximity ENSG00000224916:43942256-45942256
chr19:45171361-45171512	19	45171362	45171512	ENSG00000234906	protein_coding	ENST00000896547	44945788	225649.000000	proximity ENSG00000234906:43945788-45945788
chr19:45171361-45171512	19	45171362	45171512	ENSG00000237452	protein_coding	ENST00000457052	45733439	562002.000000	proximity ENSG00000237452:44733439-46733439
chr19:45171361-45171512	19	45171362	45171512	ENSG00000267173	protein_coding	ENST00000588212	44401608	769829.000000	proximity ENSG00000267173:43401608-45401608
chr19:45171361-45171512	19	45171362	45171512	ENSG00000267467	protein_coding	ENST00000896758	44942237	229200.000000	proximity ENSG00000267467:43942237-45942237
chr19:45171361-45171512	19	45171362	45171512	ENSG00000267508	protein_coding	ENST00000614994	44401608	769829.000000	proximity ENSG00000267508:43401608-45401608
chr19:45171361-45171512	19	45171362	45171512	ENSG00000268434	protein_coding	ENST00000596586	45785713	614276.000000	proximity ENSG00000268434:44785713-46785713
chr19:45171361-45171512	19	45171362	45171512	ENSG00000273777	protein_coding	ENST00000621342	44529788	641649.000000	proximity ENSG00000273777:43529788-45529788
chr19:45171361-45171512	19	45171362	45171512	ENSG00000278318	protein_coding	ENST00000911244	44448467	722970.000000	proximity ENSG00000278318:43448467-45448467
chr19:45171361-45171512	19	45171362	45171512	ENSG00000283632	protein_coding	ENST00000413988	45245407	73970.000000	proximity ENSG00000283632:44245407-46245407
chr19:45172341-45172492	19	45172342	45172492	ENSG00000007047	protein_coding	ENST00000300843	45251292	78875.000000	proximity ENSG00000007047:44251292-46251292
chr19:45172341-45172492	19	45172342	45172492	ENSG00000007255	protein_coding	ENST00000006275	45178237	5820.000000	proximity ENSG00000007255:44178237-46178237
chr19:45172341-45172492	19	45172342	45172492	ENSG00000008438	protein_coding	ENST00000008938	46023053	850636.000000	proximity ENSG00000008438:45023053-47023053
chr19:45172341-45172492	19	45172342	45172492	ENSG00000010310	protein_coding	ENST00000953334	45668227	495810.000000	proximity ENSG00000010310:44668227-46668227
chr19:45172341-45172492	19	45172342	45172492	ENSG00000011478	protein_coding	ENST00000012049	45692666	520249.000000	proximity ENSG00000011478:44692666-46692666
chr19:45172341-45172492	19	45172342	45172492	ENSG00000012061	protein_coding	ENST00000899231	45423552	251135.000000	proximity ENSG00000012061:44423552-46423552
chr19:45172341-45172492	19	45172342	45172492	ENSG00000062370	protein_coding	ENST00000911245	44356687	815730.000000	proximity ENSG00000062370:43356687-45356687
chr19:45172341-45172492	19	45172342	45172492	ENSG00000069399	protein_coding	ENST00000164227	44748708	423709.000000	proximity ENSG00000069399:43748708-45748708
chr19:45172341-45172492	19	45172342	45172492	ENSG00000073008	protein_coding	ENST00000425690	44643910	528507.000000	proximity ENSG00000073008:43643910-45643910
chr19:45172341-45172492	19	45172342	45172492	ENSG00000104853	protein_coding	ENST00000541297	44954591	217826.000000	proximity ENSG00000104853:43954591-45954591
chr19:45172341-45172492	19	45172342	45172492	ENSG00000104856	protein_coding	ENST00000221452	45001464	170953.000000	proximity ENSG00000104856:44001464-46001464
chr19:45172341-45172492	19	45172342	45172492	ENSG00000104859	protein_coding	ENST00000544944	45039521	132896.000000	proximity ENSG00000104859:44039521-46039521
chr19:45172341-45172492	19	45172342	45172492	ENSG00000104866	protein_coding	ENST00000945762	45093176	79241.000000	proximity ENSG00000104866:44093176-46093176
chr19:45172341-45172492	19	45172342	45172492	ENSG00000104879	protein_coding	ENST00000969560	45322875	150458.000000	proximity ENSG00000104879:44322875-46322875
chr19:45172341-45172492	19	45172342	45172492	ENSG00000104881	protein_coding	ENST00000863740	45406343	233926.000000	proximity ENSG00000104881:44406343-46406343
chr19:45172341-45172492	19	45172342	45172492	ENSG00000104884	protein_coding	ENST00000891925	45370582	198165.000000	proximity ENSG00000104884:44370582-46370582
chr19:45172341-45172492	19	45172342	45172492	ENSG00000104892	protein_coding	ENST00000589373	45333434	161017.000000	proximity ENSG00000104892:44333434-46333434
chr19:45172341-45172492	19	45172342	45172492	ENSG00000104936	protein_coding	ENST00000902152	45782490	610073.000000	proximity ENSG00000104936:44782490-46782490
chr19:45172341-45172492	19	45172342	45172492	ENSG00000104941	protein_coding	ENST00000221538	45815308	642891.000000	proximity ENSG00000104941:44815308-46815308
chr19:45172341-45172492	19	45172342	45172492	ENSG00000104967	protein_coding	ENST00000676183	45974044	801627.000000	proximity ENSG00000104967:44974044-46974044
chr19:45172341-45172492	19	45172342	45172492	ENSG00000104983	protein_coding	ENST00000959919	45999946	827529.000000	proximity ENSG00000104983:44999946-46999946
chr19:45172341-45172492	19	45172342	45172492	ENSG00000117877	protein_coding	ENST00000309424	45406644	234227.000000	proximity ENSG00000117877:44406644-46406644
chr19:45172341-45172492	19	45172342	45172492	ENSG00000125740	protein_coding	ENST00000353609	45467996	295579.000000	proximity ENSG00000125740:44467996-46467996
chr19:45172341-45172492	19	45172342	45172492	ENSG00000125741	protein_coding	ENST00000263275	45584802	412385.000000	proximity ENSG00000125741:44584802-46584802
chr19:45172341-45172492	19	45172342	45172492	ENSG00000125743	protein_coding	ENST00000588599	45691771	519354.000000	proximity ENSG00000125743:44691771-46691771
chr19:45172341-45172492	19	45172342	45172492	ENSG00000125744	protein_coding	ENST00000590526	45497055	324638.000000	proximity ENSG00000125744:44497055-46497055
chr19:45172341-45172492	19	45172342	45172492	ENSG00000125746	protein_coding	ENST00000587152	45645602	473185.000000	proximity ENSG00000125746:44645602-46645602
chr19:45172341-45172492	19	45172342	45172492	ENSG00000125753	protein_coding	ENST00000862924	45506629	334212.000000	proximity ENSG00000125753:44506629-46506629
chr19:45172341-45172492	19	45172342	45172492	ENSG00000125755	protein_coding	ENST00000599814	45855710	683293.000000	proximity ENSG00000125755:44855710-46855710
chr19:45172341-45172492	19	45172342	45172492	ENSG00000130202	protein_coding	ENST00000883539	44846308	326109.000000	proximity ENSG00000130202:43846308-45846308
chr19:45172341-45172492	19	45172342	45172492	ENSG00000130203	protein_coding	ENST00000864822	44905471	266946.000000	proximity ENSG00000130203:43905471-45905471
chr19:45172341-45172492	19	45172342	45172492	ENSG00000130204	protein_coding	ENST00000592434	44891231	281186.000000	proximity ENSG00000130204:43891231-45891231
chr19:45172341-45172492	19	45172342	45172492	ENSG00000130208	protein_coding	ENST00000876409	44913133	259284.000000	proximity ENSG00000130208:43913133-45913133
chr19:45172341-45172492	19	45172342	45172492	ENSG00000131115	protein_coding	ENST00000876872	44207547	964870.000000	proximity ENSG00000131115:43207547-45207547
chr19:45172341-45172492	19	45172342	45172492	ENSG00000142252	protein_coding	ENST00000885626	45076171	96246.000000	proximity ENSG00000142252:44076171-46076171
chr19:45172341-45172492	19	45172342	45172492	ENSG00000142273	protein_coding	ENST00000880087	44777849	394568.000000	proximity ENSG00000142273:43777849-45777849
chr19:45172341-45172492	19	45172342	45172492	ENSG00000159915	protein_coding	ENST00000947741	44259912	912505.000000	proximity ENSG00000159915:43259912-45259912
chr19:45172341-45172492	19	45172342	45172492	ENSG00000159917	protein_coding	ENST00000947914	44304933	867484.000000	proximity ENSG00000159917:43304933-45304933
chr19:45172341-45172492	19	45172342	45172492	ENSG00000167384	protein_coding	ENST00000221327	44500522	671895.000000	proximity ENSG00000167384:43500522-45500522
chr19:45172341-45172492	19	45172342	45172492	ENSG00000170604	protein_coding	ENST00000302165	45886141	713724.000000	proximity ENSG00000170604:44886141-46886141
chr19:45172341-45172492	19	45172342	45172492	ENSG00000170608	protein_coding	ENST00000302177	45864326	691909.000000	proximity ENSG00000170608:44864326-46864326
chr19:45172341-45172492	19	45172342	45172492	ENSG00000170684	protein_coding	ENST00000303809	45076478	95939.000000	proximity ENSG00000170684:44076478-46076478
chr19:45172341-45172492	19	45172342	45172492	ENSG00000176182	protein_coding	ENST00000904794	45902613	730196.000000	proximity ENSG00000176182:44902613-46902613
chr19:45172341-45172492	19	45172342	45172492	ENSG00000177045	protein_coding	ENST00000317578	45769252	596835.000000	proximity ENSG00000177045:44769252-46769252
chr19:45172341-45172492	19	45172342	45172492	ENSG00000177051	protein_coding	ENST00000925226	45730916	558499.000000	proximity ENSG00000177051:44730916-46730916
chr19:45172341-45172492	19	45172342	45172492	ENSG00000177464	protein_coding	ENST00000877388	45601260	428843.000000	proximity ENSG00000177464:44601260-46601260
chr19:45172341-45172492	19	45172342	45172492	ENSG00000179846	protein_coding	ENST00000317951	45160815	11602.000000	proximity ENSG00000179846:44160815-46160815
chr19:45172341-45172492	19	45172342	45172492	ENSG00000185800	protein_coding	ENST00000962934	45792815	620398.000000	proximity ENSG00000185800:44792815-46792815
chr19:45172341-45172492	19	45172342	45172492	ENSG00000186567	protein_coding	ENST00000911248	44666343	506074.000000	proximity ENSG00000186567:43666343-45666343
chr19:45172341-45172492	19	45172342	45172492	ENSG00000187244	protein_coding	ENST00000611077	44809071	363346.000000	proximity ENSG00000187244:43809071-45809071
chr19:45172341-45172492	19	45172342	45172492	ENSG00000188425	protein_coding	ENST00000341294	45914778	742361.000000	proximity ENSG00000188425:44914778-46914778
chr19:45172341-45172492	19	45172342	45172492	ENSG00000188624	protein_coding	ENST00000341415	46124688	952271.000000	proximity ENSG00000188624:45124688-47124688
chr19:45172341-45172492	19	45172342	45172492	ENSG00000189114	protein_coding	ENST00000433642	45178784	6367.000000	proximity ENSG00000189114:44178784-46178784
chr19:45172341-45172492	19	45172342	45172492	ENSG00000204866	protein_coding	ENST00000434646	46147782	975365.000000	proximity ENSG00000204866:45147782-47147782
chr19:45172341-45172492	19	45172342	45172492	ENSG00000204869	protein_coding	ENST00000377697	46041002	868585.000000	proximity ENSG00000204869:45041002-47041002
chr19:45172341-45172492	19	45172342	45172492	ENSG00000213889	protein_coding	ENST00000451287	45498443	326026.000000	proximity ENSG00000213889:44498443-46498443
chr19:45172341-45172492	19	45172342	45172492	ENSG00000213892	protein_coding	ENST00000587331	44699151	473266.000000	proximity ENSG00000213892:43699151-45699151
chr19:45172341-45172492	19	45172342	45172492	ENSG00000216588	protein_coding	ENST00000911252	44613563	558854.000000	proximity ENSG00000216588:43613563-45613563
chr19:45172341-45172492	19	45172342	45172492	ENSG00000224916	protein_coding	ENST00000589057	44942256	230161.000000	proximity ENSG00000224916:43942256-45942256
chr19:45172341-45172492	19	45172342	45172492	ENSG00000234906	protein_coding	ENST00000896547	44945788	226629.000000	proximity ENSG00000234906:43945788-45945788
chr19:45172341-45172492	19	45172342	45172492	ENSG00000237452	protein_coding	ENST00000457052	45733439	561022.000000	proximity ENSG00000237452:44733439-46733439
chr19:45172341-45172492	19	45172342	45172492	ENSG00000267173	protein_coding	ENST00000588212	44401608	770809.000000	proximity ENSG00000267173:43401608-45401608
chr19:45172341-45172492	19	45172342	45172492	ENSG00000267467	protein_coding	ENST00000896758	44942237	230180.000000	proximity ENSG00000267467:43942237-45942237
chr19:45172341-45172492	19	45172342	45172492	ENSG00000267508	protein_coding	ENST00000614994	44401608	770809.000000	proximity ENSG00000267508:43401608-45401608
chr19:45172341-45172492	19	45172342	45172492	ENSG00000268434	protein_coding	ENST00000596586	45785713	613296.000000	proximity ENSG00000268434:44785713-46785713
chr19:45172341-45172492	19	45172342	45172492	ENSG00000273777	protein_coding	ENST00000621342	44529788	642629.000000	proximity ENSG00000273777:43529788-45529788
chr19:45172341-45172492	19	45172342	45172492	ENSG00000278318	protein_coding	ENST00000911244	44448467	723950.000000	proximity ENSG00000278318:43448467-45448467
chr19:45172341-45172492	19	45172342	45172492	ENSG00000283632	protein_coding	ENST00000413988	45245407	72990.000000	proximity ENSG00000283632:44245407-46245407
chr19:45173721-45173872	19	45173722	45173872	ENSG00000007047	protein_coding	ENST00000300843	45251292	77495.000000	proximity ENSG00000007047:44251292-46251292
chr19:45173721-45173872	19	45173722	45173872	ENSG00000007255	protein_coding	ENST00000006275	45178237	4440.000000	proximity ENSG00000007255:44178237-46178237
chr19:45173721-45173872	19	45173722	45173872	ENSG00000008438	protein_coding	ENST00000008938	46023053	849256.000000	proximity ENSG00000008438:45023053-47023053
chr19:45173721-45173872	19	45173722	45173872	ENSG00000010310	protein_coding	ENST00000953334	45668227	494430.000000	proximity ENSG00000010310:44668227-46668227
chr19:45173721-45173872	19	45173722	45173872	ENSG00000011478	protein_coding	ENST00000012049	45692666	518869.000000	proximity ENSG00000011478:44692666-46692666
chr19:45173721-45173872	19	45173722	45173872	ENSG00000012061	protein_coding	ENST00000899231	45423552	249755.000000	proximity ENSG00000012061:44423552-46423552
chr19:45173721-45173872	19	45173722	45173872	ENSG00000062370	protein_coding	ENST00000911245	44356687	817110.000000	proximity ENSG00000062370:43356687-45356687
chr19:45173721-45173872	19	45173722	45173872	ENSG00000069399	protein_coding	ENST00000164227	44748708	425089.000000	proximity ENSG00000069399:43748708-45748708
chr19:45173721-45173872	19	45173722	45173872	ENSG00000073008	protein_coding	ENST00000425690	44643910	529887.000000	proximity ENSG00000073008:43643910-45643910
chr19:45173721-45173872	19	45173722	45173872	ENSG00000104853	protein_coding	ENST00000541297	44954591	219206.000000	proximity ENSG00000104853:43954591-45954591
chr19:45173721-45173872	19	45173722	45173872	ENSG00000104856	protein_coding	ENST00000221452	45001464	172333.000000	proximity ENSG00000104856:44001464-46001464
chr19:45173721-45173872	19	45173722	45173872	ENSG00000104859	protein_coding	ENST00000544944	45039521	134276.000000	proximity ENSG00000104859:44039521-46039521
chr19:45173721-45173872	19	45173722	45173872	ENSG00000104866	protein_coding	ENST00000945762	45093176	80621.000000	proximity ENSG00000104866:44093176-46093176
chr19:45173721-45173872	19	45173722	45173872	ENSG00000104879	protein_coding	ENST00000969560	45322875	149078.000000	proximity ENSG00000104879:44322875-46322875
chr19:45173721-45173872	19	45173722	45173872	ENSG00000104881	protein_coding	ENST00000863740	45406343	232546.000000	proximity ENSG00000104881:44406343-46406343
chr19:45173721-45173872	19	45173722	45173872	ENSG00000104884	protein_coding	ENST00000891925	45370582	196785.000000	proximity ENSG00000104884:44370582-46370582
chr19:45173721-45173872	19	45173722	45173872	ENSG00000104892	protein_coding	ENST00000589373	45333434	159637.000000	proximity ENSG00000104892:44333434-46333434
chr19:45173721-45173872	19	45173722	45173872	ENSG00000104936	protein_coding	ENST00000902152	45782490	608693.000000	proximity ENSG00000104936:44782490-46782490
chr19:45173721-45173872	19	45173722	45173872	ENSG00000104941	protein_coding	ENST00000221538	45815308	641511.000000	proximity ENSG00000104941:44815308-46815308
chr19:45173721-45173872	19	45173722	45173872	ENSG00000104967	protein_coding	ENST00000676183	45974044	800247.000000	proximity ENSG00000104967:44974044-46974044
chr19:45173721-45173872	19	45173722	45173872	ENSG00000104983	protein_coding	ENST00000959919	45999946	826149.000000	proximity ENSG00000104983:44999946-46999946
chr19:45173721-45173872	19	45173722	45173872	ENSG00000117877	protein_coding	ENST00000309424	45406644	232847.000000	proximity ENSG00000117877:44406644-46406644
chr19:45173721-45173872	19	45173722	45173872	ENSG00000125740	protein_coding	ENST00000353609	45467996	294199.000000	proximity ENSG00000125740:44467996-46467996
chr19:45173721-45173872	19	45173722	45173872	ENSG00000125741	protein_coding	ENST00000263275	45584802	411005.000000	proximity ENSG00000125741:44584802-46584802
chr19:45173721-45173872	19	45173722	45173872	ENSG00000125743	protein_coding	ENST00000588599	45691771	517974.000000	proximity ENSG00000125743:44691771-46691771
chr19:45173721-45173872	19	45173722	45173872	ENSG00000125744	protein_coding	ENST00000590526	45497055	323258.000000	proximity ENSG00000125744:44497055-46497055
chr19:45173721-45173872	19	45173722	45173872	ENSG00000125746	protein_coding	ENST00000587152	45645602	471805.000000	proximity ENSG00000125746:44645602-46645602
chr19:45173721-45173872	19	45173722	45173872	ENSG00000125753	protein_coding	ENST00000862924	45506629	332832.000000	proximity ENSG00000125753:44506629-46506629
chr19:45173721-45173872	19	45173722	45173872	ENSG00000125755	protein_coding	ENST00000599814	45855710	681913.000000	proximity ENSG00000125755:44855710-46855710
chr19:45173721-45173872	19	45173722	45173872	ENSG00000130202	protein_coding	ENST00000883539	44846308	327489.000000	proximity ENSG00000130202:43846308-45846308
chr19:45173721-45173872	19	45173722	45173872	ENSG00000130203	protein_coding	ENST00000864822	44905471	268326.000000	proximity ENSG00000130203:43905471-45905471
chr19:45173721-45173872	19	45173722	45173872	ENSG00000130204	protein_coding	ENST00000592434	44891231	282566.000000	proximity ENSG00000130204:43891231-45891231
chr19:45173721-45173872	19	45173722	45173872	ENSG00000130208	protein_coding	ENST00000876409	44913133	260664.000000	proximity ENSG00000130208:43913133-45913133
chr19:45173721-45173872	19	45173722	45173872	ENSG00000131115	protein_coding	ENST00000876872	44207547	966250.000000	proximity ENSG00000131115:43207547-45207547
chr19:45173721-45173872	19	45173722	45173872	ENSG00000142252	protein_coding	ENST00000885626	45076171	97626.000000	proximity ENSG00000142252:44076171-46076171
chr19:45173721-45173872	19	45173722	45173872	ENSG00000142273	protein_coding	ENST00000880087	44777849	395948.000000	proximity ENSG00000142273:43777849-45777849
chr19:45173721-45173872	19	45173722	45173872	ENSG00000159915	protein_coding	ENST00000947741	44259912	913885.000000	proximity ENSG00000159915:43259912-45259912
chr19:45173721-45173872	19	45173722	45173872	ENSG00000159917	protein_coding	ENST00000947914	44304933	868864.000000	proximity ENSG00000159917:43304933-45304933
chr19:45173721-45173872	19	45173722	45173872	ENSG00000167384	protein_coding	ENST00000221327	44500522	673275.000000	proximity ENSG00000167384:43500522-45500522
chr19:45173721-45173872	19	45173722	45173872	ENSG00000170604	protein_coding	ENST00000302165	45886141	712344.000000	proximity ENSG00000170604:44886141-46886141
chr19:45173721-45173872	19	45173722	45173872	ENSG00000170608	protein_coding	ENST00000302177	45864326	690529.000000	proximity ENSG00000170608:44864326-46864326
chr19:45173721-45173872	19	45173722	45173872	ENSG00000170684	protein_coding	ENST00000303809	45076478	97319.000000	proximity ENSG00000170684:44076478-46076478
chr19:45173721-45173872	19	45173722	45173872	ENSG00000176182	protein_coding	ENST00000904794	45902613	728816.000000	proximity ENSG00000176182:44902613-46902613
chr19:45173721-45173872	19	45173722	45173872	ENSG00000177045	protein_coding	ENST00000317578	45769252	595455.000000	proximity ENSG00000177045:44769252-46769252
chr19:45173721-45173872	19	45173722	45173872	ENSG00000177051	protein_coding	ENST00000925226	45730916	557119.000000	proximity ENSG00000177051:44730916-46730916
chr19:45173721-45173872	19	45173722	45173872	ENSG00000177464	protein_coding	ENST00000877388	45601260	427463.000000	proximity ENSG00000177464:44601260-46601260
chr19:45173721-45173872	19	45173722	45173872	ENSG00000179846	protein_coding	ENST00000317951	45160815	12982.000000	proximity ENSG00000179846:44160815-46160815
chr19:45173721-45173872	19	45173722	45173872	ENSG00000185800	protein_coding	ENST00000962934	45792815	619018.000000	proximity ENSG00000185800:44792815-46792815
chr19:45173721-45173872	19	45173722	45173872	ENSG00000186567	protein_coding	ENST00000911248	44666343	507454.000000	proximity ENSG00000186567:43666343-45666343
chr19:45173721-45173872	19	45173722	45173872	ENSG00000187244	protein_coding	ENST00000611077	44809071	364726.000000	proximity ENSG00000187244:43809071-45809071
chr19:45173721-45173872	19	45173722	45173872	ENSG00000188425	protein_coding	ENST00000341294	45914778	740981.000000	proximity ENSG00000188425:44914778-46914778
chr19:45173721-45173872	19	45173722	45173872	ENSG00000188624	protein_coding	ENST00000341415	46124688	950891.000000	proximity ENSG00000188624:45124688-47124688
chr19:45173721-45173872	19	45173722	45173872	ENSG00000189114	protein_coding	ENST00000433642	45178784	4987.000000	proximity ENSG00000189114:44178784-46178784
chr19:45173721-45173872	19	45173722	45173872	ENSG00000204866	protein_coding	ENST00000434646	46147782	973985.000000	proximity ENSG00000204866:45147782-47147782
chr19:45173721-45173872	19	45173722	45173872	ENSG00000204869	protein_coding	ENST00000377697	46041002	867205.000000	proximity ENSG00000204869:45041002-47041002
chr19:45173721-45173872	19	45173722	45173872	ENSG00000213889	protein_coding	ENST00000451287	45498443	324646.000000	proximity ENSG00000213889:44498443-46498443
chr19:45173721-45173872	19	45173722	45173872	ENSG00000213892	protein_coding	ENST00000587331	44699151	474646.000000	proximity ENSG00000213892:43699151-45699151
chr19:45173721-45173872	19	45173722	45173872	ENSG00000216588	protein_coding	ENST00000911252	44613563	560234.000000	proximity ENSG00000216588:43613563-45613563
chr19:45173721-45173872	19	45173722	45173872	ENSG00000224916	protein_coding	ENST00000589057	44942256	231541.000000	proximity ENSG00000224916:43942256-45942256
chr19:45173721-45173872	19	45173722	45173872	ENSG00000234906	protein_coding	ENST00000896547	44945788	228009.000000	proximity ENSG00000234906:43945788-45945788
chr19:45173721-45173872	19	45173722	45173872	ENSG00000237452	protein_coding	ENST00000457052	45733439	559642.000000	proximity ENSG00000237452:44733439-46733439
chr19:45173721-45173872	19	45173722	45173872	ENSG00000267173	protein_coding	ENST00000588212	44401608	772189.000000	proximity ENSG00000267173:43401608-45401608
chr19:45173721-45173872	19	45173722	45173872	ENSG00000267467	protein_coding	ENST00000896758	44942237	231560.000000	proximity ENSG00000267467:43942237-45942237
chr19:45173721-45173872	19	45173722	45173872	ENSG00000267508	protein_coding	ENST00000614994	44401608	772189.000000	proximity ENSG00000267508:43401608-45401608
chr19:45173721-45173872	19	45173722	45173872	ENSG00000268434	protein_coding	ENST00000596586	45785713	611916.000000	proximity ENSG00000268434:44785713-46785713
chr19:45173721-45173872	19	45173722	45173872	ENSG00000273777	protein_coding	ENST00000621342	44529788	644009.000000	proximity ENSG00000273777:43529788-45529788
chr19:45173721-45173872	19	45173722	45173872	ENSG00000278318	protein_coding	ENST00000911244	44448467	725330.000000	proximity ENSG00000278318:43448467-45448467
chr19:45173721-45173872	19	45173722	45173872	ENSG00000283632	protein_coding	ENST00000413988	45245407	71610.000000	proximity ENSG00000283632:44245407-46245407
chr19:45173921-45174072	19	45173922	45174072	ENSG00000007047	protein_coding	ENST00000300843	45251292	77295.000000	proximity ENSG00000007047:44251292-46251292
chr19:45173921-45174072	19	45173922	45174072	ENSG00000007255	protein_coding	ENST00000006275	45178237	4240.000000	proximity ENSG00000007255:44178237-46178237
chr19:45173921-45174072	19	45173922	45174072	ENSG00000008438	protein_coding	ENST00000008938	46023053	849056.000000	proximity ENSG00000008438:45023053-47023053
chr19:45173921-45174072	19	45173922	45174072	ENSG00000010310	protein_coding	ENST00000953334	45668227	494230.000000	proximity ENSG00000010310:44668227-46668227
chr19:45173921-45174072	19	45173922	45174072	ENSG00000011478	protein_coding	ENST00000012049	45692666	518669.000000	proximity ENSG00000011478:44692666-46692666
chr19:45173921-45174072	19	45173922	45174072	ENSG00000012061	protein_coding	ENST00000899231	45423552	249555.000000	proximity ENSG00000012061:44423552-46423552
chr19:45173921-45174072	19	45173922	45174072	ENSG00000062370	protein_coding	ENST00000911245	44356687	817310.000000	proximity ENSG00000062370:43356687-45356687
chr19:45173921-45174072	19	45173922	45174072	ENSG00000069399	protein_coding	ENST00000164227	44748708	425289.000000	proximity ENSG00000069399:43748708-45748708
chr19:45173921-45174072	19	45173922	45174072	ENSG00000073008	protein_coding	ENST00000425690	44643910	530087.000000	proximity ENSG00000073008:43643910-45643910
chr19:45173921-45174072	19	45173922	45174072	ENSG00000104853	protein_coding	ENST00000541297	44954591	219406.000000	proximity ENSG00000104853:43954591-45954591
chr19:45173921-45174072	19	45173922	45174072	ENSG00000104856	protein_coding	ENST00000221452	45001464	172533.000000	proximity ENSG00000104856:44001464-46001464
chr19:45173921-45174072	19	45173922	45174072	ENSG00000104859	protein_coding	ENST00000544944	45039521	134476.000000	proximity ENSG00000104859:44039521-46039521
chr19:45173921-45174072	19	45173922	45174072	ENSG00000104866	protein_coding	ENST00000945762	45093176	80821.000000	proximity ENSG00000104866:44093176-46093176
chr19:45173921-45174072	19	45173922	45174072	ENSG00000104879	protein_coding	ENST00000969560	45322875	148878.000000	proximity ENSG00000104879:44322875-46322875
chr19:45173921-45174072	19	45173922	45174072	ENSG00000104881	protein_coding	ENST00000863740	45406343	232346.000000	proximity ENSG00000104881:44406343-46406343
chr19:45173921-45174072	19	45173922	45174072	ENSG00000104884	protein_coding	ENST00000891925	45370582	196585.000000	proximity ENSG00000104884:44370582-46370582
chr19:45173921-45174072	19	45173922	45174072	ENSG00000104892	protein_coding	ENST00000589373	45333434	159437.000000	proximity ENSG00000104892:44333434-46333434
chr19:45173921-45174072	19	45173922	45174072	ENSG00000104936	protein_coding	ENST00000902152	45782490	608493.000000	proximity ENSG00000104936:44782490-46782490
chr19:45173921-45174072	19	45173922	45174072	ENSG00000104941	protein_coding	ENST00000221538	45815308	641311.000000	proximity ENSG00000104941:44815308-46815308
chr19:45173921-45174072	19	45173922	45174072	ENSG00000104967	protein_coding	ENST00000676183	45974044	800047.000000	proximity ENSG00000104967:44974044-46974044
chr19:45173921-45174072	19	45173922	45174072	ENSG00000104983	protein_coding	ENST00000959919	45999946	825949.000000	proximity ENSG00000104983:44999946-46999946
chr19:45173921-45174072	19	45173922	45174072	ENSG00000117877	protein_coding	ENST00000309424	45406644	232647.000000	proximity ENSG00000117877:44406644-46406644
chr19:45173921-45174072	19	45173922	45174072	ENSG00000125740	protein_coding	ENST00000353609	45467996	293999.000000	proximity ENSG00000125740:44467996-46467996
chr19:45173921-45174072	19	45173922	45174072	ENSG00000125741	protein_coding	ENST00000263275	45584802	410805.000000	proximity ENSG00000125741:44584802-46584802
chr19:45173921-45174072	19	45173922	45174072	ENSG00000125743	protein_coding	ENST00000588599	45691771	517774.000000	proximity ENSG00000125743:44691771-46691771
chr19:45173921-45174072	19	45173922	45174072	ENSG00000125744	protein_coding	ENST00000590526	45497055	323058.000000	proximity ENSG00000125744:44497055-46497055
chr19:45173921-45174072	19	45173922	45174072	ENSG00000125746	protein_coding	ENST00000587152	45645602	471605.000000	proximity ENSG00000125746:44645602-46645602
chr19:45173921-45174072	19	45173922	45174072	ENSG00000125753	protein_coding	ENST00000862924	45506629	332632.000000	proximity ENSG00000125753:44506629-46506629
chr19:45173921-45174072	19	45173922	45174072	ENSG00000125755	protein_coding	ENST00000599814	45855710	681713.000000	proximity ENSG00000125755:44855710-46855710
chr19:45173921-45174072	19	45173922	45174072	ENSG00000130202	protein_coding	ENST00000883539	44846308	327689.000000	proximity ENSG00000130202:43846308-45846308
chr19:45173921-45174072	19	45173922	45174072	ENSG00000130203	protein_coding	ENST00000864822	44905471	268526.000000	proximity ENSG00000130203:43905471-45905471
chr19:45173921-45174072	19	45173922	45174072	ENSG00000130204	protein_coding	ENST00000592434	44891231	282766.000000	proximity ENSG00000130204:43891231-45891231
chr19:45173921-45174072	19	45173922	45174072	ENSG00000130208	protein_coding	ENST00000876409	44913133	260864.000000	proximity ENSG00000130208:43913133-45913133
chr19:45173921-45174072	19	45173922	45174072	ENSG00000131115	protein_coding	ENST00000876872	44207547	966450.000000	proximity ENSG00000131115:43207547-45207547
chr19:45173921-45174072	19	45173922	45174072	ENSG00000142252	protein_coding	ENST00000885626	45076171	97826.000000	proximity ENSG00000142252:44076171-46076171
chr19:45173921-45174072	19	45173922	45174072	ENSG00000142273	protein_coding	ENST00000880087	44777849	396148.000000	proximity ENSG00000142273:43777849-45777849
chr19:45173921-45174072	19	45173922	45174072	ENSG00000159915	protein_coding	ENST00000947741	44259912	914085.000000	proximity ENSG00000159915:43259912-45259912
chr19:45173921-45174072	19	45173922	45174072	ENSG00000159917	protein_coding	ENST00000947914	44304933	869064.000000	proximity ENSG00000159917:43304933-45304933
chr19:45173921-45174072	19	45173922	45174072	ENSG00000167384	protein_coding	ENST00000221327	44500522	673475.000000	proximity ENSG00000167384:43500522-45500522
chr19:45173921-45174072	19	45173922	45174072	ENSG00000170604	protein_coding	ENST00000302165	45886141	712144.000000	proximity ENSG00000170604:44886141-46886141
chr19:45173921-45174072	19	45173922	45174072	ENSG00000170608	protein_coding	ENST00000302177	45864326	690329.000000	proximity ENSG00000170608:44864326-46864326
chr19:45173921-45174072	19	45173922	45174072	ENSG00000170684	protein_coding	ENST00000303809	45076478	97519.000000	proximity ENSG00000170684:44076478-46076478
chr19:45173921-45174072	19	45173922	45174072	ENSG00000176182	protein_coding	ENST00000904794	45902613	728616.000000	proximity ENSG00000176182:44902613-46902613
chr19:45173921-45174072	19	45173922	45174072	ENSG00000177045	protein_coding	ENST00000317578	45769252	595255.000000	proximity ENSG00000177045:44769252-46769252
chr19:45173921-45174072	19	45173922	45174072	ENSG00000177051	protein_coding	ENST00000925226	45730916	556919.000000	proximity ENSG00000177051:44730916-46730916
chr19:45173921-45174072	19	45173922	45174072	ENSG00000177464	protein_coding	ENST00000877388	45601260	427263.000000	proximity ENSG00000177464:44601260-46601260
chr19:45173921-45174072	19	45173922	45174072	ENSG00000179846	protein_coding	ENST00000317951	45160815	13182.000000	proximity ENSG00000179846:44160815-46160815
chr19:45173921-45174072	19	45173922	45174072	ENSG00000185800	protein_coding	ENST00000962934	45792815	618818.000000	proximity ENSG00000185800:44792815-46792815
chr19:45173921-45174072	19	45173922	45174072	ENSG00000186567	protein_coding	ENST00000911248	44666343	507654.000000	proximity ENSG00000186567:43666343-45666343
chr19:45173921-45174072	19	45173922	45174072	ENSG00000187244	protein_coding	ENST00000611077	44809071	364926.000000	proximity ENSG00000187244:43809071-45809071
chr19:45173921-45174072	19	45173922	45174072	ENSG00000188425	protein_coding	ENST00000341294	45914778	740781.000000	proximity ENSG00000188425:44914778-46914778
chr19:45173921-45174072	19	45173922	45174072	ENSG00000188624	protein_coding	ENST00000341415	46124688	950691.000000	proximity ENSG00000188624:45124688-47124688
chr19:45173921-45174072	19	45173922	45174072	ENSG00000189114	protein_coding	ENST00000433642	45178784	4787.000000	proximity ENSG00000189114:44178784-46178784
chr19:45173921-45174072	19	45173922	45174072	ENSG00000204866	protein_coding	ENST00000434646	46147782	973785.000000	proximity ENSG00000204866:45147782-47147782
chr19:45173921-45174072	19	45173922	45174072	ENSG00000204869	protein_coding	ENST00000377697	46041002	867005.000000	proximity ENSG00000204869:45041002-47041002
chr19:45173921-45174072	19	45173922	45174072	ENSG00000213889	protein_coding	ENST00000451287	45498443	324446.000000	proximity ENSG00000213889:44498443-46498443
chr19:45173921-45174072	19	45173922	45174072	ENSG00000213892	protein_coding	ENST00000587331	44699151	474846.000000	proximity ENSG00000213892:43699151-45699151
chr19:45173921-45174072	19	45173922	45174072	ENSG00000216588	protein_coding	ENST00000911252	44613563	560434.000000	proximity ENSG00000216588:43613563-45613563
chr19:45173921-45174072	19	45173922	45174072	ENSG00000224916	protein_coding	ENST00000589057	44942256	231741.000000	proximity ENSG00000224916:43942256-45942256
chr19:45173921-45174072	19	45173922	45174072	ENSG00000234906	protein_coding	ENST00000896547	44945788	228209.000000	proximity ENSG00000234906:43945788-45945788
chr19:45173921-45174072	19	45173922	45174072	ENSG00000237452	protein_coding	ENST00000457052	45733439	559442.000000	proximity ENSG00000237452:44733439-46733439
chr19:45173921-45174072	19	45173922	45174072	ENSG00000267173	protein_coding	ENST00000588212	44401608	772389.000000	proximity ENSG00000267173:43401608-45401608
chr19:45173921-45174072	19	45173922	45174072	ENSG00000267467	protein_coding	ENST00000896758	44942237	231760.000000	proximity ENSG00000267467:43942237-45942237
chr19:45173921-45174072	19	45173922	45174072	ENSG00000267508	protein_coding	ENST00000614994	44401608	772389.000000	proximity ENSG00000267508:43401608-45401608
chr19:45173921-45174072	19	45173922	45174072	ENSG00000268434	protein_coding	ENST00000596586	45785713	611716.000000	proximity ENSG00000268434:44785713-46785713
chr19:45173921-45174072	19	45173922	45174072	ENSG00000273777	protein_coding	ENST00000621342	44529788	644209.000000	proximity ENSG00000273777:43529788-45529788
chr19:45173921-45174072	19	45173922	45174072	ENSG00000278318	protein_coding	ENST00000911244	44448467	725530.000000	proximity ENSG00000278318:43448467-45448467
chr19:45173921-45174072	19	45173922	45174072	ENSG00000283632	protein_coding	ENST00000413988	45245407	71410.000000	proximity ENSG00000283632:44245407-46245407
chr19:45174201-45174352	19	45174202	45174352	ENSG00000007047	protein_coding	ENST00000300843	45251292	77015.000000	proximity ENSG00000007047:44251292-46251292
chr19:45174201-45174352	19	45174202	45174352	ENSG00000007255	protein_coding	ENST00000006275	45178237	3960.000000	proximity ENSG00000007255:44178237-46178237
chr19:45174201-45174352	19	45174202	45174352	ENSG00000008438	protein_coding	ENST00000008938	46023053	848776.000000	proximity ENSG00000008438:45023053-47023053
chr19:45174201-45174352	19	45174202	45174352	ENSG00000010310	protein_coding	ENST00000953334	45668227	493950.000000	proximity ENSG00000010310:44668227-46668227
chr19:45174201-45174352	19	45174202	45174352	ENSG00000011478	protein_coding	ENST00000012049	45692666	518389.000000	proximity ENSG00000011478:44692666-46692666
chr19:45174201-45174352	19	45174202	45174352	ENSG00000012061	protein_coding	ENST00000899231	45423552	249275.000000	proximity ENSG00000012061:44423552-46423552
chr19:45174201-45174352	19	45174202	45174352	ENSG00000062370	protein_coding	ENST00000911245	44356687	817590.000000	proximity ENSG00000062370:43356687-45356687
chr19:45174201-45174352	19	45174202	45174352	ENSG00000069399	protein_coding	ENST00000164227	44748708	425569.000000	proximity ENSG00000069399:43748708-45748708
chr19:45174201-45174352	19	45174202	45174352	ENSG00000073008	protein_coding	ENST00000425690	44643910	530367.000000	proximity ENSG00000073008:43643910-45643910
chr19:45174201-45174352	19	45174202	45174352	ENSG00000104853	protein_coding	ENST00000541297	44954591	219686.000000	proximity ENSG00000104853:43954591-45954591
chr19:45174201-45174352	19	45174202	45174352	ENSG00000104856	protein_coding	ENST00000221452	45001464	172813.000000	proximity ENSG00000104856:44001464-46001464
chr19:45174201-45174352	19	45174202	45174352	ENSG00000104859	protein_coding	ENST00000544944	45039521	134756.000000	proximity ENSG00000104859:44039521-46039521
chr19:45174201-45174352	19	45174202	45174352	ENSG00000104866	protein_coding	ENST00000945762	45093176	81101.000000	proximity ENSG00000104866:44093176-46093176
chr19:45174201-45174352	19	45174202	45174352	ENSG00000104879	protein_coding	ENST00000969560	45322875	148598.000000	proximity ENSG00000104879:44322875-46322875
chr19:45174201-45174352	19	45174202	45174352	ENSG00000104881	protein_coding	ENST00000863740	45406343	232066.000000	proximity ENSG00000104881:44406343-46406343
chr19:45174201-45174352	19	45174202	45174352	ENSG00000104884	protein_coding	ENST00000891925	45370582	196305.000000	proximity ENSG00000104884:44370582-46370582
chr19:45174201-45174352	19	45174202	45174352	ENSG00000104892	protein_coding	ENST00000589373	45333434	159157.000000	proximity ENSG00000104892:44333434-46333434
chr19:45174201-45174352	19	45174202	45174352	ENSG00000104936	protein_coding	ENST00000902152	45782490	608213.000000	proximity ENSG00000104936:44782490-46782490
chr19:45174201-45174352	19	45174202	45174352	ENSG00000104941	protein_coding	ENST00000221538	45815308	641031.000000	proximity ENSG00000104941:44815308-46815308
chr19:45174201-45174352	19	45174202	45174352	ENSG00000104967	protein_coding	ENST00000676183	45974044	799767.000000	proximity ENSG00000104967:44974044-46974044
chr19:45174201-45174352	19	45174202	45174352	ENSG00000104983	protein_coding	ENST00000959919	45999946	825669.000000	proximity ENSG00000104983:44999946-46999946
chr19:45174201-45174352	19	45174202	45174352	ENSG00000117877	protein_coding	ENST00000309424	45406644	232367.000000	proximity ENSG00000117877:44406644-46406644
chr19:45174201-45174352	19	45174202	45174352	ENSG00000125740	protein_coding	ENST00000353609	45467996	293719.000000	proximity ENSG00000125740:44467996-46467996
chr19:45174201-45174352	19	45174202	45174352	ENSG00000125741	protein_coding	ENST00000263275	45584802	410525.000000	proximity ENSG00000125741:44584802-46584802
chr19:45174201-45174352	19	45174202	45174352	ENSG00000125743	protein_coding	ENST00000588599	45691771	517494.000000	proximity ENSG00000125743:44691771-46691771
chr19:45174201-45174352	19	45174202	45174352	ENSG00000125744	protein_coding	ENST00000590526	45497055	322778.000000	proximity ENSG00000125744:44497055-46497055
chr19:45174201-45174352	19	45174202	45174352	ENSG00000125746	protein_coding	ENST00000587152	45645602	471325.000000	proximity ENSG00000125746:44645602-46645602
chr19:45174201-45174352	19	45174202	45174352	ENSG00000125753	protein_coding	ENST00000862924	45506629	332352.000000	proximity ENSG00000125753:44506629-46506629
chr19:45174201-45174352	19	45174202	45174352	ENSG00000125755	protein_coding	ENST00000599814	45855710	681433.000000	proximity ENSG00000125755:44855710-46855710
chr19:45174201-45174352	19	45174202	45174352	ENSG00000130202	protein_coding	ENST00000883539	44846308	327969.000000	proximity ENSG00000130202:43846308-45846308
chr19:45174201-45174352	19	45174202	45174352	ENSG00000130203	protein_coding	ENST00000864822	44905471	268806.000000	proximity ENSG00000130203:43905471-45905471
chr19:45174201-45174352	19	45174202	45174352	ENSG00000130204	protein_coding	ENST00000592434	44891231	283046.000000	proximity ENSG00000130204:43891231-45891231
chr19:45174201-45174352	19	45174202	45174352	ENSG00000130208	protein_coding	ENST00000876409	44913133	261144.000000	proximity ENSG00000130208:43913133-45913133
chr19:45174201-45174352	19	45174202	45174352	ENSG00000131115	protein_coding	ENST00000876872	44207547	966730.000000	proximity ENSG00000131115:43207547-45207547
chr19:45174201-45174352	19	45174202	45174352	ENSG00000142252	protein_coding	ENST00000885626	45076171	98106.000000	proximity ENSG00000142252:44076171-46076171
chr19:45174201-45174352	19	45174202	45174352	ENSG00000142273	protein_coding	ENST00000880087	44777849	396428.000000	proximity ENSG00000142273:43777849-45777849
chr19:45174201-45174352	19	45174202	45174352	ENSG00000159915	protein_coding	ENST00000947741	44259912	914365.000000	proximity ENSG00000159915:43259912-45259912
chr19:45174201-45174352	19	45174202	45174352	ENSG00000159917	protein_coding	ENST00000947914	44304933	869344.000000	proximity ENSG00000159917:43304933-45304933
chr19:45174201-45174352	19	45174202	45174352	ENSG00000167384	protein_coding	ENST00000221327	44500522	673755.000000	proximity ENSG00000167384:43500522-45500522
chr19:45174201-45174352	19	45174202	45174352	ENSG00000170604	protein_coding	ENST00000302165	45886141	711864.000000	proximity ENSG00000170604:44886141-46886141
chr19:45174201-45174352	19	45174202	45174352	ENSG00000170608	protein_coding	ENST00000302177	45864326	690049.000000	proximity ENSG00000170608:44864326-46864326
chr19:45174201-45174352	19	45174202	45174352	ENSG00000170684	protein_coding	ENST00000303809	45076478	97799.000000	proximity ENSG00000170684:44076478-46076478
chr19:45174201-45174352	19	45174202	45174352	ENSG00000176182	protein_coding	ENST00000904794	45902613	728336.000000	proximity ENSG00000176182:44902613-46902613
chr19:45174201-45174352	19	45174202	45174352	ENSG00000177045	protein_coding	ENST00000317578	45769252	594975.000000	proximity ENSG00000177045:44769252-46769252
chr19:45174201-45174352	19	45174202	45174352	ENSG00000177051	protein_coding	ENST00000925226	45730916	556639.000000	proximity ENSG00000177051:44730916-46730916
chr19:45174201-45174352	19	45174202	45174352	ENSG00000177464	protein_coding	ENST00000877388	45601260	426983.000000	proximity ENSG00000177464:44601260-46601260
chr19:45174201-45174352	19	45174202	45174352	ENSG00000179846	protein_coding	ENST00000317951	45160815	13462.000000	proximity ENSG00000179846:44160815-46160815
chr19:45174201-45174352	19	45174202	45174352	ENSG00000185800	protein_coding	ENST00000962934	45792815	618538.000000	proximity ENSG00000185800:44792815-46792815
chr19:45174201-45174352	19	45174202	45174352	ENSG00000186567	protein_coding	ENST00000911248	44666343	507934.000000	proximity ENSG00000186567:43666343-45666343
chr19:45174201-45174352	19	45174202	45174352	ENSG00000187244	protein_coding	ENST00000611077	44809071	365206.000000	proximity ENSG00000187244:43809071-45809071
chr19:45174201-45174352	19	45174202	45174352	ENSG00000188425	protein_coding	ENST00000341294	45914778	740501.000000	proximity ENSG00000188425:44914778-46914778
chr19:45174201-45174352	19	45174202	45174352	ENSG00000188624	protein_coding	ENST00000341415	46124688	950411.000000	proximity ENSG00000188624:45124688-47124688
chr19:45174201-45174352	19	45174202	45174352	ENSG00000189114	protein_coding	ENST00000433642	45178784	4507.000000	proximity ENSG00000189114:44178784-46178784
chr19:45174201-45174352	19	45174202	45174352	ENSG00000204866	protein_coding	ENST00000434646	46147782	973505.000000	proximity ENSG00000204866:45147782-47147782
chr19:45174201-45174352	19	45174202	45174352	ENSG00000204869	protein_coding	ENST00000377697	46041002	866725.000000	proximity ENSG00000204869:45041002-47041002
chr19:45174201-45174352	19	45174202	45174352	ENSG00000213889	protein_coding	ENST00000451287	45498443	324166.000000	proximity ENSG00000213889:44498443-46498443
chr19:45174201-45174352	19	45174202	45174352	ENSG00000213892	protein_coding	ENST00000587331	44699151	475126.000000	proximity ENSG00000213892:43699151-45699151
chr19:45174201-45174352	19	45174202	45174352	ENSG00000216588	protein_coding	ENST00000911252	44613563	560714.000000	proximity ENSG00000216588:43613563-45613563
chr19:45174201-45174352	19	45174202	45174352	ENSG00000224916	protein_coding	ENST00000589057	44942256	232021.000000	proximity ENSG00000224916:43942256-45942256
chr19:45174201-45174352	19	45174202	45174352	ENSG00000234906	protein_coding	ENST00000896547	44945788	228489.000000	proximity ENSG00000234906:43945788-45945788
chr19:45174201-45174352	19	45174202	45174352	ENSG00000237452	protein_coding	ENST00000457052	45733439	559162.000000	proximity ENSG00000237452:44733439-46733439
chr19:45174201-45174352	19	45174202	45174352	ENSG00000267173	protein_coding	ENST00000588212	44401608	772669.000000	proximity ENSG00000267173:43401608-45401608
chr19:45174201-45174352	19	45174202	45174352	ENSG00000267467	protein_coding	ENST00000896758	44942237	232040.000000	proximity ENSG00000267467:43942237-45942237
chr19:45174201-45174352	19	45174202	45174352	ENSG00000267508	protein_coding	ENST00000614994	44401608	772669.000000	proximity ENSG00000267508:43401608-45401608
chr19:45174201-45174352	19	45174202	45174352	ENSG00000268434	protein_coding	ENST00000596586	45785713	611436.000000	proximity ENSG00000268434:44785713-46785713
chr19:45174201-45174352	19	45174202	45174352	ENSG00000273777	protein_coding	ENST00000621342	44529788	644489.000000	proximity ENSG00000273777:43529788-45529788
chr19:45174201-45174352	19	45174202	45174352	ENSG00000278318	protein_coding	ENST00000911244	44448467	725810.000000	proximity ENSG00000278318:43448467-45448467
chr19:45174201-45174352	19	45174202	45174352	ENSG00000283632	protein_coding	ENST00000413988	45245407	71130.000000	proximity ENSG00000283632:44245407-46245407
chr19:45175801-45175952	19	45175802	45175952	ENSG00000007047	protein_coding	ENST00000300843	45251292	75415.000000	proximity ENSG00000007047:44251292-46251292
chr19:45175801-45175952	19	45175802	45175952	ENSG00000007255	protein_coding	ENST00000006275	45178237	2360.000000	proximity ENSG00000007255:44178237-46178237
chr19:45175801-45175952	19	45175802	45175952	ENSG00000008438	protein_coding	ENST00000008938	46023053	847176.000000	proximity ENSG00000008438:45023053-47023053
chr19:45175801-45175952	19	45175802	45175952	ENSG00000010310	protein_coding	ENST00000953334	45668227	492350.000000	proximity ENSG00000010310:44668227-46668227
chr19:45175801-45175952	19	45175802	45175952	ENSG00000011478	protein_coding	ENST00000012049	45692666	516789.000000	proximity ENSG00000011478:44692666-46692666
chr19:45175801-45175952	19	45175802	45175952	ENSG00000012061	protein_coding	ENST00000899231	45423552	247675.000000	proximity ENSG00000012061:44423552-46423552
chr19:45175801-45175952	19	45175802	45175952	ENSG00000062370	protein_coding	ENST00000911245	44356687	819190.000000	proximity ENSG00000062370:43356687-45356687
chr19:45175801-45175952	19	45175802	45175952	ENSG00000069399	protein_coding	ENST00000164227	44748708	427169.000000	proximity ENSG00000069399:43748708-45748708
chr19:45175801-45175952	19	45175802	45175952	ENSG00000073008	protein_coding	ENST00000425690	44643910	531967.000000	proximity ENSG00000073008:43643910-45643910
chr19:45175801-45175952	19	45175802	45175952	ENSG00000104853	protein_coding	ENST00000541297	44954591	221286.000000	proximity ENSG00000104853:43954591-45954591
chr19:45175801-45175952	19	45175802	45175952	ENSG00000104856	protein_coding	ENST00000221452	45001464	174413.000000	proximity ENSG00000104856:44001464-46001464
chr19:45175801-45175952	19	45175802	45175952	ENSG00000104859	protein_coding	ENST00000544944	45039521	136356.000000	proximity ENSG00000104859:44039521-46039521
chr19:45175801-45175952	19	45175802	45175952	ENSG00000104866	protein_coding	ENST00000945762	45093176	82701.000000	proximity ENSG00000104866:44093176-46093176
chr19:45175801-45175952	19	45175802	45175952	ENSG00000104879	protein_coding	ENST00000969560	45322875	146998.000000	proximity ENSG00000104879:44322875-46322875
chr19:45175801-45175952	19	45175802	45175952	ENSG00000104881	protein_coding	ENST00000863740	45406343	230466.000000	proximity ENSG00000104881:44406343-46406343
chr19:45175801-45175952	19	45175802	45175952	ENSG00000104884	protein_coding	ENST00000891925	45370582	194705.000000	proximity ENSG00000104884:44370582-46370582
chr19:45175801-45175952	19	45175802	45175952	ENSG00000104892	protein_coding	ENST00000589373	45333434	157557.000000	proximity ENSG00000104892:44333434-46333434
chr19:45175801-45175952	19	45175802	45175952	ENSG00000104936	protein_coding	ENST00000902152	45782490	606613.000000	proximity ENSG00000104936:44782490-46782490
chr19:45175801-45175952	19	45175802	45175952	ENSG00000104941	protein_coding	ENST00000221538	45815308	639431.000000	proximity ENSG00000104941:44815308-46815308
chr19:45175801-45175952	19	45175802	45175952	ENSG00000104967	protein_coding	ENST00000676183	45974044	798167.000000	proximity ENSG00000104967:44974044-46974044
chr19:45175801-45175952	19	45175802	45175952	ENSG00000104983	protein_coding	ENST00000959919	45999946	824069.000000	proximity ENSG00000104983:44999946-46999946
chr19:45175801-45175952	19	45175802	45175952	ENSG00000117877	protein_coding	ENST00000309424	45406644	230767.000000	proximity ENSG00000117877:44406644-46406644
chr19:45175801-45175952	19	45175802	45175952	ENSG00000125740	protein_coding	ENST00000353609	45467996	292119.000000	proximity ENSG00000125740:44467996-46467996
chr19:45175801-45175952	19	45175802	45175952	ENSG00000125741	protein_coding	ENST00000263275	45584802	408925.000000	proximity ENSG00000125741:44584802-46584802
chr19:45175801-45175952	19	45175802	45175952	ENSG00000125743	protein_coding	ENST00000588599	45691771	515894.000000	proximity ENSG00000125743:44691771-46691771
chr19:45175801-45175952	19	45175802	45175952	ENSG00000125744	protein_coding	ENST00000590526	45497055	321178.000000	proximity ENSG00000125744:44497055-46497055
chr19:45175801-45175952	19	45175802	45175952	ENSG00000125746	protein_coding	ENST00000587152	45645602	469725.000000	proximity ENSG00000125746:44645602-46645602
chr19:45175801-45175952	19	45175802	45175952	ENSG00000125753	protein_coding	ENST00000862924	45506629	330752.000000	proximity ENSG00000125753:44506629-46506629
chr19:45175801-45175952	19	45175802	45175952	ENSG00000125755	protein_coding	ENST00000599814	45855710	679833.000000	proximity ENSG00000125755:44855710-46855710
chr19:45175801-45175952	19	45175802	45175952	ENSG00000130202	protein_coding	ENST00000883539	44846308	329569.000000	proximity ENSG00000130202:43846308-45846308
chr19:45175801-45175952	19	45175802	45175952	ENSG00000130203	protein_coding	ENST00000864822	44905471	270406.000000	proximity ENSG00000130203:43905471-45905471
chr19:45175801-45175952	19	45175802	45175952	ENSG00000130204	protein_coding	ENST00000592434	44891231	284646.000000	proximity ENSG00000130204:43891231-45891231
chr19:45175801-45175952	19	45175802	45175952	ENSG00000130208	protein_coding	ENST00000876409	44913133	262744.000000	proximity ENSG00000130208:43913133-45913133
chr19:45175801-45175952	19	45175802	45175952	ENSG00000131115	protein_coding	ENST00000876872	44207547	968330.000000	proximity ENSG00000131115:43207547-45207547
chr19:45175801-45175952	19	45175802	45175952	ENSG00000142252	protein_coding	ENST00000885626	45076171	99706.000000	proximity ENSG00000142252:44076171-46076171
chr19:45175801-45175952	19	45175802	45175952	ENSG00000142273	protein_coding	ENST00000880087	44777849	398028.000000	proximity ENSG00000142273:43777849-45777849
chr19:45175801-45175952	19	45175802	45175952	ENSG00000159915	protein_coding	ENST00000947741	44259912	915965.000000	proximity ENSG00000159915:43259912-45259912
chr19:45175801-45175952	19	45175802	45175952	ENSG00000159917	protein_coding	ENST00000947914	44304933	870944.000000	proximity ENSG00000159917:43304933-45304933
chr19:45175801-45175952	19	45175802	45175952	ENSG00000167384	protein_coding	ENST00000221327	44500522	675355.000000	proximity ENSG00000167384:43500522-45500522
chr19:45175801-45175952	19	45175802	45175952	ENSG00000170604	protein_coding	ENST00000302165	45886141	710264.000000	proximity ENSG00000170604:44886141-46886141
chr19:45175801-45175952	19	45175802	45175952	ENSG00000170608	protein_coding	ENST00000302177	45864326	688449.000000	proximity ENSG00000170608:44864326-46864326
chr19:45175801-45175952	19	45175802	45175952	ENSG00000170684	protein_coding	ENST00000303809	45076478	99399.000000	proximity ENSG00000170684:44076478-46076478
chr19:45175801-45175952	19	45175802	45175952	ENSG00000176182	protein_coding	ENST00000904794	45902613	726736.000000	proximity ENSG00000176182:44902613-46902613
chr19:45175801-45175952	19	45175802	45175952	ENSG00000177045	protein_coding	ENST00000317578	45769252	593375.000000	proximity ENSG00000177045:44769252-46769252
chr19:45175801-45175952	19	45175802	45175952	ENSG00000177051	protein_coding	ENST00000925226	45730916	555039.000000	proximity ENSG00000177051:44730916-46730916
chr19:45175801-45175952	19	45175802	45175952	ENSG00000177464	protein_coding	ENST00000877388	45601260	425383.000000	proximity ENSG00000177464:44601260-46601260
chr19:45175801-45175952	19	45175802	45175952	ENSG00000179846	protein_coding	ENST00000317951	45160815	15062.000000	proximity ENSG00000179846:44160815-46160815
chr19:45175801-45175952	19	45175802	45175952	ENSG00000185800	protein_coding	ENST00000962934	45792815	616938.000000	proximity ENSG00000185800:44792815-46792815
chr19:45175801-45175952	19	45175802	45175952	ENSG00000186567	protein_coding	ENST00000911248	44666343	509534.000000	proximity ENSG00000186567:43666343-45666343
chr19:45175801-45175952	19	45175802	45175952	ENSG00000187244	protein_coding	ENST00000611077	44809071	366806.000000	proximity ENSG00000187244:43809071-45809071
chr19:45175801-45175952	19	45175802	45175952	ENSG00000188425	protein_coding	ENST00000341294	45914778	738901.000000	proximity ENSG00000188425:44914778-46914778
chr19:45175801-45175952	19	45175802	45175952	ENSG00000188624	protein_coding	ENST00000341415	46124688	948811.000000	proximity ENSG00000188624:45124688-47124688
chr19:45175801-45175952	19	45175802	45175952	ENSG00000189114	protein_coding	ENST00000433642	45178784	2907.000000	proximity ENSG00000189114:44178784-46178784
chr19:45175801-45175952	19	45175802	45175952	ENSG00000204866	protein_coding	ENST00000434646	46147782	971905.000000	proximity ENSG00000204866:45147782-47147782
chr19:45175801-45175952	19	45175802	45175952	ENSG00000204869	protein_coding	ENST00000377697	46041002	865125.000000	proximity ENSG00000204869:45041002-47041002
chr19:45175801-45175952	19	45175802	45175952	ENSG00000213889	protein_coding	ENST00000451287	45498443	322566.000000	proximity ENSG00000213889:44498443-46498443
chr19:45175801-45175952	19	45175802	45175952	ENSG00000213892	protein_coding	ENST00000587331	44699151	476726.000000	proximity ENSG00000213892:43699151-45699151
chr19:45175801-45175952	19	45175802	45175952	ENSG00000216588	protein_coding	ENST00000911252	44613563	562314.000000	proximity ENSG00000216588:43613563-45613563
chr19:45175801-45175952	19	45175802	45175952	ENSG00000224916	protein_coding	ENST00000589057	44942256	233621.000000	proximity ENSG00000224916:43942256-45942256
chr19:45175801-45175952	19	45175802	45175952	ENSG00000234906	protein_coding	ENST00000896547	44945788	230089.000000	proximity ENSG00000234906:43945788-45945788
chr19:45175801-45175952	19	45175802	45175952	ENSG00000237452	protein_coding	ENST00000457052	45733439	557562.000000	proximity ENSG00000237452:44733439-46733439
chr19:45175801-45175952	19	45175802	45175952	ENSG00000267173	protein_coding	ENST00000588212	44401608	774269.000000	proximity ENSG00000267173:43401608-45401608
chr19:45175801-45175952	19	45175802	45175952	ENSG00000267467	protein_coding	ENST00000896758	44942237	233640.000000	proximity ENSG00000267467:43942237-45942237
chr19:45175801-45175952	19	45175802	45175952	ENSG00000267508	protein_coding	ENST00000614994	44401608	774269.000000	proximity ENSG00000267508:43401608-45401608
chr19:45175801-45175952	19	45175802	45175952	ENSG00000268434	protein_coding	ENST00000596586	45785713	609836.000000	proximity ENSG00000268434:44785713-46785713
chr19:45175801-45175952	19	45175802	45175952	ENSG00000273777	protein_coding	ENST00000621342	44529788	646089.000000	proximity ENSG00000273777:43529788-45529788
chr19:45175801-45175952	19	45175802	45175952	ENSG00000278318	protein_coding	ENST00000911244	44448467	727410.000000	proximity ENSG00000278318:43448467-45448467
chr19:45175801-45175952	19	45175802	45175952	ENSG00000283632	protein_coding	ENST00000413988	45245407	69530.000000	proximity ENSG00000283632:44245407-46245407
chr19:45178901-45179052	19	45178902	45179052	ENSG00000007047	protein_coding	ENST00000300843	45251292	72315.000000	proximity ENSG00000007047:44251292-46251292
chr19:45178901-45179052	19	45178902	45179052	ENSG00000007255	protein_coding	ENST00000006275	45178237	740.000000	proximity ENSG00000007255:44178237-46178237
chr19:45178901-45179052	19	45178902	45179052	ENSG00000008438	protein_coding	ENST00000008938	46023053	844076.000000	proximity ENSG00000008438:45023053-47023053
chr19:45178901-45179052	19	45178902	45179052	ENSG00000010310	protein_coding	ENST00000953334	45668227	489250.000000	proximity ENSG00000010310:44668227-46668227
chr19:45178901-45179052	19	45178902	45179052	ENSG00000011478	protein_coding	ENST00000012049	45692666	513689.000000	proximity ENSG00000011478:44692666-46692666
chr19:45178901-45179052	19	45178902	45179052	ENSG00000012061	protein_coding	ENST00000899231	45423552	244575.000000	proximity ENSG00000012061:44423552-46423552
chr19:45178901-45179052	19	45178902	45179052	ENSG00000062370	protein_coding	ENST00000911245	44356687	822290.000000	proximity ENSG00000062370:43356687-45356687
chr19:45178901-45179052	19	45178902	45179052	ENSG00000069399	protein_coding	ENST00000164227	44748708	430269.000000	proximity ENSG00000069399:43748708-45748708
chr19:45178901-45179052	19	45178902	45179052	ENSG00000073008	protein_coding	ENST00000425690	44643910	535067.000000	proximity ENSG00000073008:43643910-45643910
chr19:45178901-45179052	19	45178902	45179052	ENSG00000104853	protein_coding	ENST00000541297	44954591	224386.000000	proximity ENSG00000104853:43954591-45954591
chr19:45178901-45179052	19	45178902	45179052	ENSG00000104856	protein_coding	ENST00000221452	45001464	177513.000000	proximity ENSG00000104856:44001464-46001464
chr19:45178901-45179052	19	45178902	45179052	ENSG00000104859	protein_coding	ENST00000544944	45039521	139456.000000	proximity ENSG00000104859:44039521-46039521
chr19:45178901-45179052	19	45178902	45179052	ENSG00000104866	protein_coding	ENST00000945762	45093176	85801.000000	proximity ENSG00000104866:44093176-46093176
chr19:45178901-45179052	19	45178902	45179052	ENSG00000104879	protein_coding	ENST00000969560	45322875	143898.000000	proximity ENSG00000104879:44322875-46322875
chr19:45178901-45179052	19	45178902	45179052	ENSG00000104881	protein_coding	ENST00000863740	45406343	227366.000000	proximity ENSG00000104881:44406343-46406343
chr19:45178901-45179052	19	45178902	45179052	ENSG00000104884	protein_coding	ENST00000891925	45370582	191605.000000	proximity ENSG00000104884:44370582-46370582
chr19:45178901-45179052	19	45178902	45179052	ENSG00000104892	protein_coding	ENST00000589373	45333434	154457.000000	proximity ENSG00000104892:44333434-46333434
chr19:45178901-45179052	19	45178902	45179052	ENSG00000104936	protein_coding	ENST00000902152	45782490	603513.000000	proximity ENSG00000104936:44782490-46782490
chr19:45178901-45179052	19	45178902	45179052	ENSG00000104941	protein_coding	ENST00000221538	45815308	636331.000000	proximity ENSG00000104941:44815308-46815308
chr19:45178901-45179052	19	45178902	45179052	ENSG00000104967	protein_coding	ENST00000676183	45974044	795067.000000	proximity ENSG00000104967:44974044-46974044
chr19:45178901-45179052	19	45178902	45179052	ENSG00000104983	protein_coding	ENST00000959919	45999946	820969.000000	proximity ENSG00000104983:44999946-46999946
chr19:45178901-45179052	19	45178902	45179052	ENSG00000117877	protein_coding	ENST00000309424	45406644	227667.000000	proximity ENSG00000117877:44406644-46406644
chr19:45178901-45179052	19	45178902	45179052	ENSG00000125740	protein_coding	ENST00000353609	45467996	289019.000000	proximity ENSG00000125740:44467996-46467996
chr19:45178901-45179052	19	45178902	45179052	ENSG00000125741	protein_coding	ENST00000263275	45584802	405825.000000	proximity ENSG00000125741:44584802-46584802
chr19:45178901-45179052	19	45178902	45179052	ENSG00000125743	protein_coding	ENST00000588599	45691771	512794.000000	proximity ENSG00000125743:44691771-46691771
chr19:45178901-45179052	19	45178902	45179052	ENSG00000125744	protein_coding	ENST00000590526	45497055	318078.000000	proximity ENSG00000125744:44497055-46497055
chr19:45178901-45179052	19	45178902	45179052	ENSG00000125746	protein_coding	ENST00000587152	45645602	466625.000000	proximity ENSG00000125746:44645602-46645602
chr19:45178901-45179052	19	45178902	45179052	ENSG00000125753	protein_coding	ENST00000862924	45506629	327652.000000	proximity ENSG00000125753:44506629-46506629
chr19:45178901-45179052	19	45178902	45179052	ENSG00000125755	protein_coding	ENST00000599814	45855710	676733.000000	proximity ENSG00000125755:44855710-46855710
chr19:45178901-45179052	19	45178902	45179052	ENSG00000130202	protein_coding	ENST00000883539	44846308	332669.000000	proximity ENSG00000130202:43846308-45846308
chr19:45178901-45179052	19	45178902	45179052	ENSG00000130203	protein_coding	ENST00000864822	44905471	273506.000000	proximity ENSG00000130203:43905471-45905471
chr19:45178901-45179052	19	45178902	45179052	ENSG00000130204	protein_coding	ENST00000592434	44891231	287746.000000	proximity ENSG00000130204:43891231-45891231
chr19:45178901-45179052	19	45178902	45179052	ENSG00000130208	protein_coding	ENST00000876409	44913133	265844.000000	proximity ENSG00000130208:43913133-45913133
chr19:45178901-45179052	19	45178902	45179052	ENSG00000131115	protein_coding	ENST00000876872	44207547	971430.000000	proximity ENSG00000131115:43207547-45207547
chr19:45178901-45179052	19	45178902	45179052	ENSG00000142252	protein_coding	ENST00000885626	45076171	102806.000000	proximity ENSG00000142252:44076171-46076171
chr19:45178901-45179052	19	45178902	45179052	ENSG00000142273	protein_coding	ENST00000880087	44777849	401128.000000	proximity ENSG00000142273:43777849-45777849
chr19:45178901-45179052	19	45178902	45179052	ENSG00000159915	protein_coding	ENST00000947741	44259912	919065.000000	proximity ENSG00000159915:43259912-45259912
chr19:45178901-45179052	19	45178902	45179052	ENSG00000159917	protein_coding	ENST00000947914	44304933	874044.000000	proximity ENSG00000159917:43304933-45304933
chr19:45178901-45179052	19	45178902	45179052	ENSG00000167384	protein_coding	ENST00000221327	44500522	678455.000000	proximity ENSG00000167384:43500522-45500522
chr19:45178901-45179052	19	45178902	45179052	ENSG00000170604	protein_coding	ENST00000302165	45886141	707164.000000	proximity ENSG00000170604:44886141-46886141
chr19:45178901-45179052	19	45178902	45179052	ENSG00000170608	protein_coding	ENST00000302177	45864326	685349.000000	proximity ENSG00000170608:44864326-46864326
chr19:45178901-45179052	19	45178902	45179052	ENSG00000170684	protein_coding	ENST00000303809	45076478	102499.000000	proximity ENSG00000170684:44076478-46076478
chr19:45178901-45179052	19	45178902	45179052	ENSG00000176182	protein_coding	ENST00000904794	45902613	723636.000000	proximity ENSG00000176182:44902613-46902613
chr19:45178901-45179052	19	45178902	45179052	ENSG00000177045	protein_coding	ENST00000317578	45769252	590275.000000	proximity ENSG00000177045:44769252-46769252
chr19:45178901-45179052	19	45178902	45179052	ENSG00000177051	protein_coding	ENST00000925226	45730916	551939.000000	proximity ENSG00000177051:44730916-46730916
chr19:45178901-45179052	19	45178902	45179052	ENSG00000177464	protein_coding	ENST00000877388	45601260	422283.000000	proximity ENSG00000177464:44601260-46601260
chr19:45178901-45179052	19	45178902	45179052	ENSG00000179846	protein_coding	ENST00000317951	45160815	18162.000000	proximity ENSG00000179846:44160815-46160815
chr19:45178901-45179052	19	45178902	45179052	ENSG00000185800	protein_coding	ENST00000962934	45792815	613838.000000	proximity ENSG00000185800:44792815-46792815
chr19:45178901-45179052	19	45178902	45179052	ENSG00000186567	protein_coding	ENST00000911248	44666343	512634.000000	proximity ENSG00000186567:43666343-45666343
chr19:45178901-45179052	19	45178902	45179052	ENSG00000187244	protein_coding	ENST00000611077	44809071	369906.000000	proximity ENSG00000187244:43809071-45809071
chr19:45178901-45179052	19	45178902	45179052	ENSG00000188425	protein_coding	ENST00000341294	45914778	735801.000000	proximity ENSG00000188425:44914778-46914778
chr19:45178901-45179052	19	45178902	45179052	ENSG00000188624	protein_coding	ENST00000341415	46124688	945711.000000	proximity ENSG00000188624:45124688-47124688
chr19:45178901-45179052	19	45178902	45179052	ENSG00000189114	protein_coding	ENST00000433642	45178784	193.000000	proximity ENSG00000189114:44178784-46178784
chr19:45178901-45179052	19	45178902	45179052	ENSG00000204866	protein_coding	ENST00000434646	46147782	968805.000000	proximity ENSG00000204866:45147782-47147782
chr19:45178901-45179052	19	45178902	45179052	ENSG00000204869	protein_coding	ENST00000377697	46041002	862025.000000	proximity ENSG00000204869:45041002-47041002
chr19:45178901-45179052	19	45178902	45179052	ENSG00000213889	protein_coding	ENST00000451287	45498443	319466.000000	proximity ENSG00000213889:44498443-46498443
chr19:45178901-45179052	19	45178902	45179052	ENSG00000213892	protein_coding	ENST00000587331	44699151	479826.000000	proximity ENSG00000213892:43699151-45699151
chr19:45178901-45179052	19	45178902	45179052	ENSG00000216588	protein_coding	ENST00000911252	44613563	565414.000000	proximity ENSG00000216588:43613563-45613563
chr19:45178901-45179052	19	45178902	45179052	ENSG00000224916	protein_coding	ENST00000589057	44942256	236721.000000	proximity ENSG00000224916:43942256-45942256
chr19:45178901-45179052	19	45178902	45179052	ENSG00000234906	protein_coding	ENST00000896547	44945788	233189.000000	proximity ENSG00000234906:43945788-45945788
chr19:45178901-45179052	19	45178902	45179052	ENSG00000237452	protein_coding	ENST00000457052	45733439	554462.000000	proximity ENSG00000237452:44733439-46733439
chr19:45178901-45179052	19	45178902	45179052	ENSG00000267173	protein_coding	ENST00000588212	44401608	777369.000000	proximity ENSG00000267173:43401608-45401608
chr19:45178901-45179052	19	45178902	45179052	ENSG00000267467	protein_coding	ENST00000896758	44942237	236740.000000	proximity ENSG00000267467:43942237-45942237
chr19:45178901-45179052	19	45178902	45179052	ENSG00000267508	protein_coding	ENST00000614994	44401608	777369.000000	proximity ENSG00000267508:43401608-45401608
chr19:45178901-45179052	19	45178902	45179052	ENSG00000268434	protein_coding	ENST00000596586	45785713	606736.000000	proximity ENSG00000268434:44785713-46785713
chr19:45178901-45179052	19	45178902	45179052	ENSG00000273777	protein_coding	ENST00000621342	44529788	649189.000000	proximity ENSG00000273777:43529788-45529788
chr19:45178901-45179052	19	45178902	45179052	ENSG00000278318	protein_coding	ENST00000911244	44448467	730510.000000	proximity ENSG00000278318:43448467-45448467
chr19:45178901-45179052	19	45178902	45179052	ENSG00000283632	protein_coding	ENST00000413988	45245407	66430.000000	proximity ENSG00000283632:44245407-46245407
chr19:45179421-45179572	19	45179422	45179572	ENSG00000007047	protein_coding	ENST00000300843	45251292	71795.000000	proximity ENSG00000007047:44251292-46251292
chr19:45179421-45179572	19	45179422	45179572	ENSG00000007255	protein_coding	ENST00000006275	45178237	1260.000000	proximity ENSG00000007255:44178237-46178237
chr19:45179421-45179572	19	45179422	45179572	ENSG00000008438	protein_coding	ENST00000008938	46023053	843556.000000	proximity ENSG00000008438:45023053-47023053
chr19:45179421-45179572	19	45179422	45179572	ENSG00000010310	protein_coding	ENST00000953334	45668227	488730.000000	proximity ENSG00000010310:44668227-46668227
chr19:45179421-45179572	19	45179422	45179572	ENSG00000011478	protein_coding	ENST00000012049	45692666	513169.000000	proximity ENSG00000011478:44692666-46692666
chr19:45179421-45179572	19	45179422	45179572	ENSG00000012061	protein_coding	ENST00000899231	45423552	244055.000000	proximity ENSG00000012061:44423552-46423552
chr19:45179421-45179572	19	45179422	45179572	ENSG00000062370	protein_coding	ENST00000911245	44356687	822810.000000	proximity ENSG00000062370:43356687-45356687
chr19:45179421-45179572	19	45179422	45179572	ENSG00000069399	protein_coding	ENST00000164227	44748708	430789.000000	proximity ENSG00000069399:43748708-45748708
chr19:45179421-45179572	19	45179422	45179572	ENSG00000073008	protein_coding	ENST00000425690	44643910	535587.000000	proximity ENSG00000073008:43643910-45643910
chr19:45179421-45179572	19	45179422	45179572	ENSG00000104853	protein_coding	ENST00000541297	44954591	224906.000000	proximity ENSG00000104853:43954591-45954591
chr19:45179421-45179572	19	45179422	45179572	ENSG00000104856	protein_coding	ENST00000221452	45001464	178033.000000	proximity ENSG00000104856:44001464-46001464
chr19:45179421-45179572	19	45179422	45179572	ENSG00000104859	protein_coding	ENST00000544944	45039521	139976.000000	proximity ENSG00000104859:44039521-46039521
chr19:45179421-45179572	19	45179422	45179572	ENSG00000104866	protein_coding	ENST00000945762	45093176	86321.000000	proximity ENSG00000104866:44093176-46093176
chr19:45179421-45179572	19	45179422	45179572	ENSG00000104879	protein_coding	ENST00000969560	45322875	143378.000000	proximity ENSG00000104879:44322875-46322875
chr19:45179421-45179572	19	45179422	45179572	ENSG00000104881	protein_coding	ENST00000863740	45406343	226846.000000	proximity ENSG00000104881:44406343-46406343
chr19:45179421-45179572	19	45179422	45179572	ENSG00000104884	protein_coding	ENST00000891925	45370582	191085.000000	proximity ENSG00000104884:44370582-46370582
chr19:45179421-45179572	19	45179422	45179572	ENSG00000104892	protein_coding	ENST00000589373	45333434	153937.000000	proximity ENSG00000104892:44333434-46333434
chr19:45179421-45179572	19	45179422	45179572	ENSG00000104936	protein_coding	ENST00000902152	45782490	602993.000000	proximity ENSG00000104936:44782490-46782490
chr19:45179421-45179572	19	45179422	45179572	ENSG00000104941	protein_coding	ENST00000221538	45815308	635811.000000	proximity ENSG00000104941:44815308-46815308
chr19:45179421-45179572	19	45179422	45179572	ENSG00000104967	protein_coding	ENST00000676183	45974044	794547.000000	proximity ENSG00000104967:44974044-46974044
chr19:45179421-45179572	19	45179422	45179572	ENSG00000104983	protein_coding	ENST00000959919	45999946	820449.000000	proximity ENSG00000104983:44999946-46999946
chr19:45179421-45179572	19	45179422	45179572	ENSG00000117877	protein_coding	ENST00000309424	45406644	227147.000000	proximity ENSG00000117877:44406644-46406644
chr19:45179421-45179572	19	45179422	45179572	ENSG00000125740	protein_coding	ENST00000353609	45467996	288499.000000	proximity ENSG00000125740:44467996-46467996
chr19:45179421-45179572	19	45179422	45179572	ENSG00000125741	protein_coding	ENST00000263275	45584802	405305.000000	proximity ENSG00000125741:44584802-46584802
chr19:45179421-45179572	19	45179422	45179572	ENSG00000125743	protein_coding	ENST00000588599	45691771	512274.000000	proximity ENSG00000125743:44691771-46691771
chr19:45179421-45179572	19	45179422	45179572	ENSG00000125744	protein_coding	ENST00000590526	45497055	317558.000000	proximity ENSG00000125744:44497055-46497055
chr19:45179421-45179572	19	45179422	45179572	ENSG00000125746	protein_coding	ENST00000587152	45645602	466105.000000	proximity ENSG00000125746:44645602-46645602
chr19:45179421-45179572	19	45179422	45179572	ENSG00000125753	protein_coding	ENST00000862924	45506629	327132.000000	proximity ENSG00000125753:44506629-46506629
chr19:45179421-45179572	19	45179422	45179572	ENSG00000125755	protein_coding	ENST00000599814	45855710	676213.000000	proximity ENSG00000125755:44855710-46855710
chr19:45179421-45179572	19	45179422	45179572	ENSG00000130202	protein_coding	ENST00000883539	44846308	333189.000000	proximity ENSG00000130202:43846308-45846308
chr19:45179421-45179572	19	45179422	45179572	ENSG00000130203	protein_coding	ENST00000864822	44905471	274026.000000	proximity ENSG00000130203:43905471-45905471
chr19:45179421-45179572	19	45179422	45179572	ENSG00000130204	protein_coding	ENST00000592434	44891231	288266.000000	proximity ENSG00000130204:43891231-45891231
chr19:45179421-45179572	19	45179422	45179572	ENSG00000130208	protein_coding	ENST00000876409	44913133	266364.000000	proximity ENSG00000130208:43913133-45913133
chr19:45179421-45179572	19	45179422	45179572	ENSG00000131115	protein_coding	ENST00000876872	44207547	971950.000000	proximity ENSG00000131115:43207547-45207547
chr19:45179421-45179572	19	45179422	45179572	ENSG00000142252	protein_coding	ENST00000885626	45076171	103326.000000	proximity ENSG00000142252:44076171-46076171
chr19:45179421-45179572	19	45179422	45179572	ENSG00000142273	protein_coding	ENST00000880087	44777849	401648.000000	proximity ENSG00000142273:43777849-45777849
chr19:45179421-45179572	19	45179422	45179572	ENSG00000159915	protein_coding	ENST00000947741	44259912	919585.000000	proximity ENSG00000159915:43259912-45259912
chr19:45179421-45179572	19	45179422	45179572	ENSG00000159917	protein_coding	ENST00000947914	44304933	874564.000000	proximity ENSG00000159917:43304933-45304933
chr19:45179421-45179572	19	45179422	45179572	ENSG00000167384	protein_coding	ENST00000221327	44500522	678975.000000	proximity ENSG00000167384:43500522-45500522
chr19:45179421-45179572	19	45179422	45179572	ENSG00000170604	protein_coding	ENST00000302165	45886141	706644.000000	proximity ENSG00000170604:44886141-46886141
chr19:45179421-45179572	19	45179422	45179572	ENSG00000170608	protein_coding	ENST00000302177	45864326	684829.000000	proximity ENSG00000170608:44864326-46864326
chr19:45179421-45179572	19	45179422	45179572	ENSG00000170684	protein_coding	ENST00000303809	45076478	103019.000000	proximity ENSG00000170684:44076478-46076478
chr19:45179421-45179572	19	45179422	45179572	ENSG00000176182	protein_coding	ENST00000904794	45902613	723116.000000	proximity ENSG00000176182:44902613-46902613
chr19:45179421-45179572	19	45179422	45179572	ENSG00000177045	protein_coding	ENST00000317578	45769252	589755.000000	proximity ENSG00000177045:44769252-46769252
chr19:45179421-45179572	19	45179422	45179572	ENSG00000177051	protein_coding	ENST00000925226	45730916	551419.000000	proximity ENSG00000177051:44730916-46730916
chr19:45179421-45179572	19	45179422	45179572	ENSG00000177464	protein_coding	ENST00000877388	45601260	421763.000000	proximity ENSG00000177464:44601260-46601260
chr19:45179421-45179572	19	45179422	45179572	ENSG00000179846	protein_coding	ENST00000317951	45160815	18682.000000	proximity ENSG00000179846:44160815-46160815
chr19:45179421-45179572	19	45179422	45179572	ENSG00000185800	protein_coding	ENST00000962934	45792815	613318.000000	proximity ENSG00000185800:44792815-46792815
chr19:45179421-45179572	19	45179422	45179572	ENSG00000186567	protein_coding	ENST00000911248	44666343	513154.000000	proximity ENSG00000186567:43666343-45666343
chr19:45179421-45179572	19	45179422	45179572	ENSG00000187244	protein_coding	ENST00000611077	44809071	370426.000000	proximity ENSG00000187244:43809071-45809071
chr19:45179421-45179572	19	45179422	45179572	ENSG00000188425	protein_coding	ENST00000341294	45914778	735281.000000	proximity ENSG00000188425:44914778-46914778
chr19:45179421-45179572	19	45179422	45179572	ENSG00000188624	protein_coding	ENST00000341415	46124688	945191.000000	proximity ENSG00000188624:45124688-47124688
chr19:45179421-45179572	19	45179422	45179572	ENSG00000189114	protein_coding	ENST00000433642	45178784	713.000000	proximity ENSG00000189114:44178784-46178784
chr19:45179421-45179572	19	45179422	45179572	ENSG00000204866	protein_coding	ENST00000434646	46147782	968285.000000	proximity ENSG00000204866:45147782-47147782
chr19:45179421-45179572	19	45179422	45179572	ENSG00000204869	protein_coding	ENST00000377697	46041002	861505.000000	proximity ENSG00000204869:45041002-47041002
chr19:45179421-45179572	19	45179422	45179572	ENSG00000213889	protein_coding	ENST00000451287	45498443	318946.000000	proximity ENSG00000213889:44498443-46498443
chr19:45179421-45179572	19	45179422	45179572	ENSG00000213892	protein_coding	ENST00000587331	44699151	480346.000000	proximity ENSG00000213892:43699151-45699151
chr19:45179421-45179572	19	45179422	45179572	ENSG00000216588	protein_coding	ENST00000911252	44613563	565934.000000	proximity ENSG00000216588:43613563-45613563
chr19:45179421-45179572	19	45179422	45179572	ENSG00000224916	protein_coding	ENST00000589057	44942256	237241.000000	proximity ENSG00000224916:43942256-45942256
chr19:45179421-45179572	19	45179422	45179572	ENSG00000234906	protein_coding	ENST00000896547	44945788	233709.000000	proximity ENSG00000234906:43945788-45945788
chr19:45179421-45179572	19	45179422	45179572	ENSG00000237452	protein_coding	ENST00000457052	45733439	553942.000000	proximity ENSG00000237452:44733439-46733439
chr19:45179421-45179572	19	45179422	45179572	ENSG00000267173	protein_coding	ENST00000588212	44401608	777889.000000	proximity ENSG00000267173:43401608-45401608
chr19:45179421-45179572	19	45179422	45179572	ENSG00000267467	protein_coding	ENST00000896758	44942237	237260.000000	proximity ENSG00000267467:43942237-45942237
chr19:45179421-45179572	19	45179422	45179572	ENSG00000267508	protein_coding	ENST00000614994	44401608	777889.000000	proximity ENSG00000267508:43401608-45401608
chr19:45179421-45179572	19	45179422	45179572	ENSG00000268434	protein_coding	ENST00000596586	45785713	606216.000000	proximity ENSG00000268434:44785713-46785713
chr19:45179421-45179572	19	45179422	45179572	ENSG00000273777	protein_coding	ENST00000621342	44529788	649709.000000	proximity ENSG00000273777:43529788-45529788
chr19:45179421-45179572	19	45179422	45179572	ENSG00000278318	protein_coding	ENST00000911244	44448467	731030.000000	proximity ENSG00000278318:43448467-45448467
chr19:45179421-45179572	19	45179422	45179572	ENSG00000283632	protein_coding	ENST00000413988	45245407	65910.000000	proximity ENSG00000283632:44245407-46245407
chr19:45179581-45179732	19	45179582	45179732	ENSG00000007047	protein_coding	ENST00000300843	45251292	71635.000000	proximity ENSG00000007047:44251292-46251292
chr19:45179581-45179732	19	45179582	45179732	ENSG00000007255	protein_coding	ENST00000006275	45178237	1420.000000	proximity ENSG00000007255:44178237-46178237
chr19:45179581-45179732	19	45179582	45179732	ENSG00000008438	protein_coding	ENST00000008938	46023053	843396.000000	proximity ENSG00000008438:45023053-47023053
chr19:45179581-45179732	19	45179582	45179732	ENSG00000010310	protein_coding	ENST00000953334	45668227	488570.000000	proximity ENSG00000010310:44668227-46668227
chr19:45179581-45179732	19	45179582	45179732	ENSG00000011478	protein_coding	ENST00000012049	45692666	513009.000000	proximity ENSG00000011478:44692666-46692666
chr19:45179581-45179732	19	45179582	45179732	ENSG00000012061	protein_coding	ENST00000899231	45423552	243895.000000	proximity ENSG00000012061:44423552-46423552
chr19:45179581-45179732	19	45179582	45179732	ENSG00000062370	protein_coding	ENST00000911245	44356687	822970.000000	proximity ENSG00000062370:43356687-45356687
chr19:45179581-45179732	19	45179582	45179732	ENSG00000069399	protein_coding	ENST00000164227	44748708	430949.000000	proximity ENSG00000069399:43748708-45748708
chr19:45179581-45179732	19	45179582	45179732	ENSG00000073008	protein_coding	ENST00000425690	44643910	535747.000000	proximity ENSG00000073008:43643910-45643910
chr19:45179581-45179732	19	45179582	45179732	ENSG00000104853	protein_coding	ENST00000541297	44954591	225066.000000	proximity ENSG00000104853:43954591-45954591
chr19:45179581-45179732	19	45179582	45179732	ENSG00000104856	protein_coding	ENST00000221452	45001464	178193.000000	proximity ENSG00000104856:44001464-46001464
chr19:45179581-45179732	19	45179582	45179732	ENSG00000104859	protein_coding	ENST00000544944	45039521	140136.000000	proximity ENSG00000104859:44039521-46039521
chr19:45179581-45179732	19	45179582	45179732	ENSG00000104866	protein_coding	ENST00000945762	45093176	86481.000000	proximity ENSG00000104866:44093176-46093176
chr19:45179581-45179732	19	45179582	45179732	ENSG00000104879	protein_coding	ENST00000969560	45322875	143218.000000	proximity ENSG00000104879:44322875-46322875
chr19:45179581-45179732	19	45179582	45179732	ENSG00000104881	protein_coding	ENST00000863740	45406343	226686.000000	proximity ENSG00000104881:44406343-46406343
chr19:45179581-45179732	19	45179582	45179732	ENSG00000104884	protein_coding	ENST00000891925	45370582	190925.000000	proximity ENSG00000104884:44370582-46370582
chr19:45179581-45179732	19	45179582	45179732	ENSG00000104892	protein_coding	ENST00000589373	45333434	153777.000000	proximity ENSG00000104892:44333434-46333434
chr19:45179581-45179732	19	45179582	45179732	ENSG00000104936	protein_coding	ENST00000902152	45782490	602833.000000	proximity ENSG00000104936:44782490-46782490
chr19:45179581-45179732	19	45179582	45179732	ENSG00000104941	protein_coding	ENST00000221538	45815308	635651.000000	proximity ENSG00000104941:44815308-46815308
chr19:45179581-45179732	19	45179582	45179732	ENSG00000104967	protein_coding	ENST00000676183	45974044	794387.000000	proximity ENSG00000104967:44974044-46974044
chr19:45179581-45179732	19	45179582	45179732	ENSG00000104983	protein_coding	ENST00000959919	45999946	820289.000000	proximity ENSG00000104983:44999946-46999946
chr19:45179581-45179732	19	45179582	45179732	ENSG00000117877	protein_coding	ENST00000309424	45406644	226987.000000	proximity ENSG00000117877:44406644-46406644
chr19:45179581-45179732	19	45179582	45179732	ENSG00000125740	protein_coding	ENST00000353609	45467996	288339.000000	proximity ENSG00000125740:44467996-46467996
chr19:45179581-45179732	19	45179582	45179732	ENSG00000125741	protein_coding	ENST00000263275	45584802	405145.000000	proximity ENSG00000125741:44584802-46584802
chr19:45179581-45179732	19	45179582	45179732	ENSG00000125743	protein_coding	ENST00000588599	45691771	512114.000000	proximity ENSG00000125743:44691771-46691771
chr19:45179581-45179732	19	45179582	45179732	ENSG00000125744	protein_coding	ENST00000590526	45497055	317398.000000	proximity ENSG00000125744:44497055-46497055
chr19:45179581-45179732	19	45179582	45179732	ENSG00000125746	protein_coding	ENST00000587152	45645602	465945.000000	proximity ENSG00000125746:44645602-46645602
chr19:45179581-45179732	19	45179582	45179732	ENSG00000125753	protein_coding	ENST00000862924	45506629	326972.000000	proximity ENSG00000125753:44506629-46506629
chr19:45179581-45179732	19	45179582	45179732	ENSG00000125755	protein_coding	ENST00000599814	45855710	676053.000000	proximity ENSG00000125755:44855710-46855710
chr19:45179581-45179732	19	45179582	45179732	ENSG00000130202	protein_coding	ENST00000883539	44846308	333349.000000	proximity ENSG00000130202:43846308-45846308
chr19:45179581-45179732	19	45179582	45179732	ENSG00000130203	protein_coding	ENST00000864822	44905471	274186.000000	proximity ENSG00000130203:43905471-45905471
chr19:45179581-45179732	19	45179582	45179732	ENSG00000130204	protein_coding	ENST00000592434	44891231	288426.000000	proximity ENSG00000130204:43891231-45891231
chr19:45179581-45179732	19	45179582	45179732	ENSG00000130208	protein_coding	ENST00000876409	44913133	266524.000000	proximity ENSG00000130208:43913133-45913133
chr19:45179581-45179732	19	45179582	45179732	ENSG00000131115	protein_coding	ENST00000876872	44207547	972110.000000	proximity ENSG00000131115:43207547-45207547
chr19:45179581-45179732	19	45179582	45179732	ENSG00000142252	protein_coding	ENST00000885626	45076171	103486.000000	proximity ENSG00000142252:44076171-46076171
chr19:45179581-45179732	19	45179582	45179732	ENSG00000142273	protein_coding	ENST00000880087	44777849	401808.000000	proximity ENSG00000142273:43777849-45777849
chr19:45179581-45179732	19	45179582	45179732	ENSG00000159915	protein_coding	ENST00000947741	44259912	919745.000000	proximity ENSG00000159915:43259912-45259912
chr19:45179581-45179732	19	45179582	45179732	ENSG00000159917	protein_coding	ENST00000947914	44304933	874724.000000	proximity ENSG00000159917:43304933-45304933
chr19:45179581-45179732	19	45179582	45179732	ENSG00000167384	protein_coding	ENST00000221327	44500522	679135.000000	proximity ENSG00000167384:43500522-45500522
chr19:45179581-45179732	19	45179582	45179732	ENSG00000170604	protein_coding	ENST00000302165	45886141	706484.000000	proximity ENSG00000170604:44886141-46886141
chr19:45179581-45179732	19	45179582	45179732	ENSG00000170608	protein_coding	ENST00000302177	45864326	684669.000000	proximity ENSG00000170608:44864326-46864326
chr19:45179581-45179732	19	45179582	45179732	ENSG00000170684	protein_coding	ENST00000303809	45076478	103179.000000	proximity ENSG00000170684:44076478-46076478
chr19:45179581-45179732	19	45179582	45179732	ENSG00000176182	protein_coding	ENST00000904794	45902613	722956.000000	proximity ENSG00000176182:44902613-46902613
chr19:45179581-45179732	19	45179582	45179732	ENSG00000177045	protein_coding	ENST00000317578	45769252	589595.000000	proximity ENSG00000177045:44769252-46769252
chr19:45179581-45179732	19	45179582	45179732	ENSG00000177051	protein_coding	ENST00000925226	45730916	551259.000000	proximity ENSG00000177051:44730916-46730916
chr19:45179581-45179732	19	45179582	45179732	ENSG00000177464	protein_coding	ENST00000877388	45601260	421603.000000	proximity ENSG00000177464:44601260-46601260
chr19:45179581-45179732	19	45179582	45179732	ENSG00000179846	protein_coding	ENST00000317951	45160815	18842.000000	proximity ENSG00000179846:44160815-46160815
chr19:45179581-45179732	19	45179582	45179732	ENSG00000185800	protein_coding	ENST00000962934	45792815	613158.000000	proximity ENSG00000185800:44792815-46792815
chr19:45179581-45179732	19	45179582	45179732	ENSG00000186567	protein_coding	ENST00000911248	44666343	513314.000000	proximity ENSG00000186567:43666343-45666343
chr19:45179581-45179732	19	45179582	45179732	ENSG00000187244	protein_coding	ENST00000611077	44809071	370586.000000	proximity ENSG00000187244:43809071-45809071
chr19:45179581-45179732	19	45179582	45179732	ENSG00000188425	protein_coding	ENST00000341294	45914778	735121.000000	proximity ENSG00000188425:44914778-46914778
chr19:45179581-45179732	19	45179582	45179732	ENSG00000188624	protein_coding	ENST00000341415	46124688	945031.000000	proximity ENSG00000188624:45124688-47124688
chr19:45179581-45179732	19	45179582	45179732	ENSG00000189114	protein_coding	ENST00000433642	45178784	873.000000	proximity ENSG00000189114:44178784-46178784
chr19:45179581-45179732	19	45179582	45179732	ENSG00000204866	protein_coding	ENST00000434646	46147782	968125.000000	proximity ENSG00000204866:45147782-47147782
chr19:45179581-45179732	19	45179582	45179732	ENSG00000204869	protein_coding	ENST00000377697	46041002	861345.000000	proximity ENSG00000204869:45041002-47041002
chr19:45179581-45179732	19	45179582	45179732	ENSG00000213889	protein_coding	ENST00000451287	45498443	318786.000000	proximity ENSG00000213889:44498443-46498443
chr19:45179581-45179732	19	45179582	45179732	ENSG00000213892	protein_coding	ENST00000587331	44699151	480506.000000	proximity ENSG00000213892:43699151-45699151
chr19:45179581-45179732	19	45179582	45179732	ENSG00000216588	protein_coding	ENST00000911252	44613563	566094.000000	proximity ENSG00000216588:43613563-45613563
chr19:45179581-45179732	19	45179582	45179732	ENSG00000224916	protein_coding	ENST00000589057	44942256	237401.000000	proximity ENSG00000224916:43942256-45942256
chr19:45179581-45179732	19	45179582	45179732	ENSG00000234906	protein_coding	ENST00000896547	44945788	233869.000000	proximity ENSG00000234906:43945788-45945788
chr19:45179581-45179732	19	45179582	45179732	ENSG00000237452	protein_coding	ENST00000457052	45733439	553782.000000	proximity ENSG00000237452:44733439-46733439
chr19:45179581-45179732	19	45179582	45179732	ENSG00000267173	protein_coding	ENST00000588212	44401608	778049.000000	proximity ENSG00000267173:43401608-45401608
chr19:45179581-45179732	19	45179582	45179732	ENSG00000267467	protein_coding	ENST00000896758	44942237	237420.000000	proximity ENSG00000267467:43942237-45942237
chr19:45179581-45179732	19	45179582	45179732	ENSG00000267508	protein_coding	ENST00000614994	44401608	778049.000000	proximity ENSG00000267508:43401608-45401608
chr19:45179581-45179732	19	45179582	45179732	ENSG00000268434	protein_coding	ENST00000596586	45785713	606056.000000	proximity ENSG00000268434:44785713-46785713
chr19:45179581-45179732	19	45179582	45179732	ENSG00000273777	protein_coding	ENST00000621342	44529788	649869.000000	proximity ENSG00000273777:43529788-45529788
chr19:45179581-45179732	19	45179582	45179732	ENSG00000278318	protein_coding	ENST00000911244	44448467	731190.000000	proximity ENSG00000278318:43448467-45448467
chr19:45179581-45179732	19	45179582	45179732	ENSG00000283632	protein_coding	ENST00000413988	45245407	65750.000000	proximity ENSG00000283632:44245407-46245407
chr19:45186766-45186917	19	45186767	45186917	ENSG00000007047	protein_coding	ENST00000300843	45251292	64450.000000	proximity ENSG00000007047:44251292-46251292
chr19:45186766-45186917	19	45186767	45186917	ENSG00000007255	protein_coding	ENST00000006275	45178237	8605.000000	proximity ENSG00000007255:44178237-46178237
chr19:45186766-45186917	19	45186767	45186917	ENSG00000008438	protein_coding	ENST00000008938	46023053	836211.000000	proximity ENSG00000008438:45023053-47023053
chr19:45186766-45186917	19	45186767	45186917	ENSG00000010310	protein_coding	ENST00000953334	45668227	481385.000000	proximity ENSG00000010310:44668227-46668227
chr19:45186766-45186917	19	45186767	45186917	ENSG00000011478	protein_coding	ENST00000012049	45692666	505824.000000	proximity ENSG00000011478:44692666-46692666
chr19:45186766-45186917	19	45186767	45186917	ENSG00000012061	protein_coding	ENST00000899231	45423552	236710.000000	proximity ENSG00000012061:44423552-46423552
chr19:45186766-45186917	19	45186767	45186917	ENSG00000062370	protein_coding	ENST00000911245	44356687	830155.000000	proximity ENSG00000062370:43356687-45356687
chr19:45186766-45186917	19	45186767	45186917	ENSG00000069399	protein_coding	ENST00000164227	44748708	438134.000000	proximity ENSG00000069399:43748708-45748708
chr19:45186766-45186917	19	45186767	45186917	ENSG00000073008	protein_coding	ENST00000425690	44643910	542932.000000	proximity ENSG00000073008:43643910-45643910
chr19:45186766-45186917	19	45186767	45186917	ENSG00000104853	protein_coding	ENST00000541297	44954591	232251.000000	proximity ENSG00000104853:43954591-45954591
chr19:45186766-45186917	19	45186767	45186917	ENSG00000104856	protein_coding	ENST00000221452	45001464	185378.000000	proximity ENSG00000104856:44001464-46001464
chr19:45186766-45186917	19	45186767	45186917	ENSG00000104859	protein_coding	ENST00000544944	45039521	147321.000000	proximity ENSG00000104859:44039521-46039521
chr19:45186766-45186917	19	45186767	45186917	ENSG00000104866	protein_coding	ENST00000945762	45093176	93666.000000	proximity ENSG00000104866:44093176-46093176
chr19:45186766-45186917	19	45186767	45186917	ENSG00000104879	protein_coding	ENST00000969560	45322875	136033.000000	proximity ENSG00000104879:44322875-46322875
chr19:45186766-45186917	19	45186767	45186917	ENSG00000104881	protein_coding	ENST00000863740	45406343	219501.000000	proximity ENSG00000104881:44406343-46406343
chr19:45186766-45186917	19	45186767	45186917	ENSG00000104884	protein_coding	ENST00000891925	45370582	183740.000000	proximity ENSG00000104884:44370582-46370582
chr19:45186766-45186917	19	45186767	45186917	ENSG00000104892	protein_coding	ENST00000589373	45333434	146592.000000	proximity ENSG00000104892:44333434-46333434
chr19:45186766-45186917	19	45186767	45186917	ENSG00000104936	protein_coding	ENST00000902152	45782490	595648.000000	proximity ENSG00000104936:44782490-46782490
chr19:45186766-45186917	19	45186767	45186917	ENSG00000104941	protein_coding	ENST00000221538	45815308	628466.000000	proximity ENSG00000104941:44815308-46815308
chr19:45186766-45186917	19	45186767	45186917	ENSG00000104967	protein_coding	ENST00000676183	45974044	787202.000000	proximity ENSG00000104967:44974044-46974044
chr19:45186766-45186917	19	45186767	45186917	ENSG00000104983	protein_coding	ENST00000959919	45999946	813104.000000	proximity ENSG00000104983:44999946-46999946
chr19:45186766-45186917	19	45186767	45186917	ENSG00000117877	protein_coding	ENST00000309424	45406644	219802.000000	proximity ENSG00000117877:44406644-46406644
chr19:45186766-45186917	19	45186767	45186917	ENSG00000125740	protein_coding	ENST00000353609	45467996	281154.000000	proximity ENSG00000125740:44467996-46467996
chr19:45186766-45186917	19	45186767	45186917	ENSG00000125741	protein_coding	ENST00000263275	45584802	397960.000000	proximity ENSG00000125741:44584802-46584802
chr19:45186766-45186917	19	45186767	45186917	ENSG00000125743	protein_coding	ENST00000588599	45691771	504929.000000	proximity ENSG00000125743:44691771-46691771
chr19:45186766-45186917	19	45186767	45186917	ENSG00000125744	protein_coding	ENST00000590526	45497055	310213.000000	proximity ENSG00000125744:44497055-46497055
chr19:45186766-45186917	19	45186767	45186917	ENSG00000125746	protein_coding	ENST00000587152	45645602	458760.000000	proximity ENSG00000125746:44645602-46645602
chr19:45186766-45186917	19	45186767	45186917	ENSG00000125753	protein_coding	ENST00000862924	45506629	319787.000000	proximity ENSG00000125753:44506629-46506629
chr19:45186766-45186917	19	45186767	45186917	ENSG00000125755	protein_coding	ENST00000599814	45855710	668868.000000	proximity ENSG00000125755:44855710-46855710
chr19:45186766-45186917	19	45186767	45186917	ENSG00000130202	protein_coding	ENST00000883539	44846308	340534.000000	proximity ENSG00000130202:43846308-45846308
chr19:45186766-45186917	19	45186767	45186917	ENSG00000130203	protein_coding	ENST00000864822	44905471	281371.000000	proximity ENSG00000130203:43905471-45905471
chr19:45186766-45186917	19	45186767	45186917	ENSG00000130204	protein_coding	ENST00000592434	44891231	295611.000000	proximity ENSG00000130204:43891231-45891231
chr19:45186766-45186917	19	45186767	45186917	ENSG00000130208	protein_coding	ENST00000876409	44913133	273709.000000	proximity ENSG00000130208:43913133-45913133
chr19:45186766-45186917	19	45186767	45186917	ENSG00000131115	protein_coding	ENST00000876872	44207547	979295.000000	proximity ENSG00000131115:43207547-45207547
chr19:45186766-45186917	19	45186767	45186917	ENSG00000142252	protein_coding	ENST00000885626	45076171	110671.000000	proximity ENSG00000142252:44076171-46076171
chr19:45186766-45186917	19	45186767	45186917	ENSG00000142273	protein_coding	ENST00000880087	44777849	408993.000000	proximity ENSG00000142273:43777849-45777849
chr19:45186766-45186917	19	45186767	45186917	ENSG00000159915	protein_coding	ENST00000947741	44259912	926930.000000	proximity ENSG00000159915:43259912-45259912
chr19:45186766-45186917	19	45186767	45186917	ENSG00000159917	protein_coding	ENST00000947914	44304933	881909.000000	proximity ENSG00000159917:43304933-45304933
chr19:45186766-45186917	19	45186767	45186917	ENSG00000167384	protein_coding	ENST00000221327	44500522	686320.000000	proximity ENSG00000167384:43500522-45500522
chr19:45186766-45186917	19	45186767	45186917	ENSG00000170604	protein_coding	ENST00000302165	45886141	699299.000000	proximity ENSG00000170604:44886141-46886141
chr19:45186766-45186917	19	45186767	45186917	ENSG00000170608	protein_coding	ENST00000302177	45864326	677484.000000	proximity ENSG00000170608:44864326-46864326
chr19:45186766-45186917	19	45186767	45186917	ENSG00000170684	protein_coding	ENST00000303809	45076478	110364.000000	proximity ENSG00000170684:44076478-46076478
chr19:45186766-45186917	19	45186767	45186917	ENSG00000176182	protein_coding	ENST00000904794	45902613	715771.000000	proximity ENSG00000176182:44902613-46902613
chr19:45186766-45186917	19	45186767	45186917	ENSG00000177045	protein_coding	ENST00000317578	45769252	582410.000000	proximity ENSG00000177045:44769252-46769252
chr19:45186766-45186917	19	45186767	45186917	ENSG00000177051	protein_coding	ENST00000925226	45730916	544074.000000	proximity ENSG00000177051:44730916-46730916
chr19:45186766-45186917	19	45186767	45186917	ENSG00000177464	protein_coding	ENST00000877388	45601260	414418.000000	proximity ENSG00000177464:44601260-46601260
chr19:45186766-45186917	19	45186767	45186917	ENSG00000179846	protein_coding	ENST00000317951	45160815	26027.000000	proximity ENSG00000179846:44160815-46160815
chr19:45186766-45186917	19	45186767	45186917	ENSG00000185800	protein_coding	ENST00000962934	45792815	605973.000000	proximity ENSG00000185800:44792815-46792815
chr19:45186766-45186917	19	45186767	45186917	ENSG00000186567	protein_coding	ENST00000911248	44666343	520499.000000	proximity ENSG00000186567:43666343-45666343
chr19:45186766-45186917	19	45186767	45186917	ENSG00000187244	protein_coding	ENST00000611077	44809071	377771.000000	proximity ENSG00000187244:43809071-45809071
chr19:45186766-45186917	19	45186767	45186917	ENSG00000188425	protein_coding	ENST00000341294	45914778	727936.000000	proximity ENSG00000188425:44914778-46914778
chr19:45186766-45186917	19	45186767	45186917	ENSG00000188624	protein_coding	ENST00000341415	46124688	937846.000000	proximity ENSG00000188624:45124688-47124688
chr19:45186766-45186917	19	45186767	45186917	ENSG00000189114	protein_coding	ENST00000433642	45178784	8058.000000	proximity ENSG00000189114:44178784-46178784
chr19:45186766-45186917	19	45186767	45186917	ENSG00000204866	protein_coding	ENST00000434646	46147782	960940.000000	proximity ENSG00000204866:45147782-47147782
chr19:45186766-45186917	19	45186767	45186917	ENSG00000204869	protein_coding	ENST00000377697	46041002	854160.000000	proximity ENSG00000204869:45041002-47041002
chr19:45186766-45186917	19	45186767	45186917	ENSG00000213889	protein_coding	ENST00000451287	45498443	311601.000000	proximity ENSG00000213889:44498443-46498443
chr19:45186766-45186917	19	45186767	45186917	ENSG00000213892	protein_coding	ENST00000587331	44699151	487691.000000	proximity ENSG00000213892:43699151-45699151
chr19:45186766-45186917	19	45186767	45186917	ENSG00000216588	protein_coding	ENST00000911252	44613563	573279.000000	proximity ENSG00000216588:43613563-45613563
chr19:45186766-45186917	19	45186767	45186917	ENSG00000224916	protein_coding	ENST00000589057	44942256	244586.000000	proximity ENSG00000224916:43942256-45942256
chr19:45186766-45186917	19	45186767	45186917	ENSG00000234906	protein_coding	ENST00000896547	44945788	241054.000000	proximity ENSG00000234906:43945788-45945788
chr19:45186766-45186917	19	45186767	45186917	ENSG00000237452	protein_coding	ENST00000457052	45733439	546597.000000	proximity ENSG00000237452:44733439-46733439
chr19:45186766-45186917	19	45186767	45186917	ENSG00000267173	protein_coding	ENST00000588212	44401608	785234.000000	proximity ENSG00000267173:43401608-45401608
chr19:45186766-45186917	19	45186767	45186917	ENSG00000267467	protein_coding	ENST00000896758	44942237	244605.000000	proximity ENSG00000267467:43942237-45942237
chr19:45186766-45186917	19	45186767	45186917	ENSG00000267508	protein_coding	ENST00000614994	44401608	785234.000000	proximity ENSG00000267508:43401608-45401608
chr19:45186766-45186917	19	45186767	45186917	ENSG00000268434	protein_coding	ENST00000596586	45785713	598871.000000	proximity ENSG00000268434:44785713-46785713
chr19:45186766-45186917	19	45186767	45186917	ENSG00000273777	protein_coding	ENST00000621342	44529788	657054.000000	proximity ENSG00000273777:43529788-45529788
chr19:45186766-45186917	19	45186767	45186917	ENSG00000278318	protein_coding	ENST00000911244	44448467	738375.000000	proximity ENSG00000278318:43448467-45448467
chr19:45186766-45186917	19	45186767	45186917	ENSG00000283632	protein_coding	ENST00000413988	45245407	58565.000000	proximity ENSG00000283632:44245407-46245407
chr19:45186941-45187092	19	45186942	45187092	ENSG00000007047	protein_coding	ENST00000300843	45251292	64275.000000	proximity ENSG00000007047:44251292-46251292
chr19:45186941-45187092	19	45186942	45187092	ENSG00000007255	protein_coding	ENST00000006275	45178237	8780.000000	proximity ENSG00000007255:44178237-46178237
chr19:45186941-45187092	19	45186942	45187092	ENSG00000008438	protein_coding	ENST00000008938	46023053	836036.000000	proximity ENSG00000008438:45023053-47023053
chr19:45186941-45187092	19	45186942	45187092	ENSG00000010310	protein_coding	ENST00000953334	45668227	481210.000000	proximity ENSG00000010310:44668227-46668227
chr19:45186941-45187092	19	45186942	45187092	ENSG00000011478	protein_coding	ENST00000012049	45692666	505649.000000	proximity ENSG00000011478:44692666-46692666
chr19:45186941-45187092	19	45186942	45187092	ENSG00000012061	protein_coding	ENST00000899231	45423552	236535.000000	proximity ENSG00000012061:44423552-46423552
chr19:45186941-45187092	19	45186942	45187092	ENSG00000062370	protein_coding	ENST00000911245	44356687	830330.000000	proximity ENSG00000062370:43356687-45356687
chr19:45186941-45187092	19	45186942	45187092	ENSG00000069399	protein_coding	ENST00000164227	44748708	438309.000000	proximity ENSG00000069399:43748708-45748708
chr19:45186941-45187092	19	45186942	45187092	ENSG00000073008	protein_coding	ENST00000425690	44643910	543107.000000	proximity ENSG00000073008:43643910-45643910
chr19:45186941-45187092	19	45186942	45187092	ENSG00000104853	protein_coding	ENST00000541297	44954591	232426.000000	proximity ENSG00000104853:43954591-45954591
chr19:45186941-45187092	19	45186942	45187092	ENSG00000104856	protein_coding	ENST00000221452	45001464	185553.000000	proximity ENSG00000104856:44001464-46001464
chr19:45186941-45187092	19	45186942	45187092	ENSG00000104859	protein_coding	ENST00000544944	45039521	147496.000000	proximity ENSG00000104859:44039521-46039521
chr19:45186941-45187092	19	45186942	45187092	ENSG00000104866	protein_coding	ENST00000945762	45093176	93841.000000	proximity ENSG00000104866:44093176-46093176
chr19:45186941-45187092	19	45186942	45187092	ENSG00000104879	protein_coding	ENST00000969560	45322875	135858.000000	proximity ENSG00000104879:44322875-46322875
chr19:45186941-45187092	19	45186942	45187092	ENSG00000104881	protein_coding	ENST00000863740	45406343	219326.000000	proximity ENSG00000104881:44406343-46406343
chr19:45186941-45187092	19	45186942	45187092	ENSG00000104884	protein_coding	ENST00000891925	45370582	183565.000000	proximity ENSG00000104884:44370582-46370582
chr19:45186941-45187092	19	45186942	45187092	ENSG00000104892	protein_coding	ENST00000589373	45333434	146417.000000	proximity ENSG00000104892:44333434-46333434
chr19:45186941-45187092	19	45186942	45187092	ENSG00000104936	protein_coding	ENST00000902152	45782490	595473.000000	proximity ENSG00000104936:44782490-46782490
chr19:45186941-45187092	19	45186942	45187092	ENSG00000104941	protein_coding	ENST00000221538	45815308	628291.000000	proximity ENSG00000104941:44815308-46815308
chr19:45186941-45187092	19	45186942	45187092	ENSG00000104967	protein_coding	ENST00000676183	45974044	787027.000000	proximity ENSG00000104967:44974044-46974044
chr19:45186941-45187092	19	45186942	45187092	ENSG00000104983	protein_coding	ENST00000959919	45999946	812929.000000	proximity ENSG00000104983:44999946-46999946
chr19:45186941-45187092	19	45186942	45187092	ENSG00000117877	protein_coding	ENST00000309424	45406644	219627.000000	proximity ENSG00000117877:44406644-46406644
chr19:45186941-45187092	19	45186942	45187092	ENSG00000125740	protein_coding	ENST00000353609	45467996	280979.000000	proximity ENSG00000125740:44467996-46467996
chr19:45186941-45187092	19	45186942	45187092	ENSG00000125741	protein_coding	ENST00000263275	45584802	397785.000000	proximity ENSG00000125741:44584802-46584802
chr19:45186941-45187092	19	45186942	45187092	ENSG00000125743	protein_coding	ENST00000588599	45691771	504754.000000	proximity ENSG00000125743:44691771-46691771
chr19:45186941-45187092	19	45186942	45187092	ENSG00000125744	protein_coding	ENST00000590526	45497055	310038.000000	proximity ENSG00000125744:44497055-46497055
chr19:45186941-45187092	19	45186942	45187092	ENSG00000125746	protein_coding	ENST00000587152	45645602	458585.000000	proximity ENSG00000125746:44645602-46645602
chr19:45186941-45187092	19	45186942	45187092	ENSG00000125753	protein_coding	ENST00000862924	45506629	319612.000000	proximity ENSG00000125753:44506629-46506629
chr19:45186941-45187092	19	45186942	45187092	ENSG00000125755	protein_coding	ENST00000599814	45855710	668693.000000	proximity ENSG00000125755:44855710-46855710
chr19:45186941-45187092	19	45186942	45187092	ENSG00000130202	protein_coding	ENST00000883539	44846308	340709.000000	proximity ENSG00000130202:43846308-45846308
chr19:45186941-45187092	19	45186942	45187092	ENSG00000130203	protein_coding	ENST00000864822	44905471	281546.000000	proximity ENSG00000130203:43905471-45905471
chr19:45186941-45187092	19	45186942	45187092	ENSG00000130204	protein_coding	ENST00000592434	44891231	295786.000000	proximity ENSG00000130204:43891231-45891231
chr19:45186941-45187092	19	45186942	45187092	ENSG00000130208	protein_coding	ENST00000876409	44913133	273884.000000	proximity ENSG00000130208:43913133-45913133
chr19:45186941-45187092	19	45186942	45187092	ENSG00000131115	protein_coding	ENST00000876872	44207547	979470.000000	proximity ENSG00000131115:43207547-45207547
chr19:45186941-45187092	19	45186942	45187092	ENSG00000142252	protein_coding	ENST00000885626	45076171	110846.000000	proximity ENSG00000142252:44076171-46076171
chr19:45186941-45187092	19	45186942	45187092	ENSG00000142273	protein_coding	ENST00000880087	44777849	409168.000000	proximity ENSG00000142273:43777849-45777849
chr19:45186941-45187092	19	45186942	45187092	ENSG00000159915	protein_coding	ENST00000947741	44259912	927105.000000	proximity ENSG00000159915:43259912-45259912
chr19:45186941-45187092	19	45186942	45187092	ENSG00000159917	protein_coding	ENST00000947914	44304933	882084.000000	proximity ENSG00000159917:43304933-45304933
chr19:45186941-45187092	19	45186942	45187092	ENSG00000167384	protein_coding	ENST00000221327	44500522	686495.000000	proximity ENSG00000167384:43500522-45500522
chr19:45186941-45187092	19	45186942	45187092	ENSG00000170604	protein_coding	ENST00000302165	45886141	699124.000000	proximity ENSG00000170604:44886141-46886141
chr19:45186941-45187092	19	45186942	45187092	ENSG00000170608	protein_coding	ENST00000302177	45864326	677309.000000	proximity ENSG00000170608:44864326-46864326
chr19:45186941-45187092	19	45186942	45187092	ENSG00000170684	protein_coding	ENST00000303809	45076478	110539.000000	proximity ENSG00000170684:44076478-46076478
chr19:45186941-45187092	19	45186942	45187092	ENSG00000176182	protein_coding	ENST00000904794	45902613	715596.000000	proximity ENSG00000176182:44902613-46902613
chr19:45186941-45187092	19	45186942	45187092	ENSG00000177045	protein_coding	ENST00000317578	45769252	582235.000000	proximity ENSG00000177045:44769252-46769252
chr19:45186941-45187092	19	45186942	45187092	ENSG00000177051	protein_coding	ENST00000925226	45730916	543899.000000	proximity ENSG00000177051:44730916-46730916
chr19:45186941-45187092	19	45186942	45187092	ENSG00000177464	protein_coding	ENST00000877388	45601260	414243.000000	proximity ENSG00000177464:44601260-46601260
chr19:45186941-45187092	19	45186942	45187092	ENSG00000179846	protein_coding	ENST00000317951	45160815	26202.000000	proximity ENSG00000179846:44160815-46160815
chr19:45186941-45187092	19	45186942	45187092	ENSG00000185800	protein_coding	ENST00000962934	45792815	605798.000000	proximity ENSG00000185800:44792815-46792815
chr19:45186941-45187092	19	45186942	45187092	ENSG00000186567	protein_coding	ENST00000911248	44666343	520674.000000	proximity ENSG00000186567:43666343-45666343
chr19:45186941-45187092	19	45186942	45187092	ENSG00000187244	protein_coding	ENST00000611077	44809071	377946.000000	proximity ENSG00000187244:43809071-45809071
chr19:45186941-45187092	19	45186942	45187092	ENSG00000188425	protein_coding	ENST00000341294	45914778	727761.000000	proximity ENSG00000188425:44914778-46914778
chr19:45186941-45187092	19	45186942	45187092	ENSG00000188624	protein_coding	ENST00000341415	46124688	937671.000000	proximity ENSG00000188624:45124688-47124688
chr19:45186941-45187092	19	45186942	45187092	ENSG00000189114	protein_coding	ENST00000433642	45178784	8233.000000	proximity ENSG00000189114:44178784-46178784
chr19:45186941-45187092	19	45186942	45187092	ENSG00000204866	protein_coding	ENST00000434646	46147782	960765.000000	proximity ENSG00000204866:45147782-47147782
chr19:45186941-45187092	19	45186942	45187092	ENSG00000204869	protein_coding	ENST00000377697	46041002	853985.000000	proximity ENSG00000204869:45041002-47041002
chr19:45186941-45187092	19	45186942	45187092	ENSG00000213889	protein_coding	ENST00000451287	45498443	311426.000000	proximity ENSG00000213889:44498443-46498443
chr19:45186941-45187092	19	45186942	45187092	ENSG00000213892	protein_coding	ENST00000587331	44699151	487866.000000	proximity ENSG00000213892:43699151-45699151
chr19:45186941-45187092	19	45186942	45187092	ENSG00000216588	protein_coding	ENST00000911252	44613563	573454.000000	proximity ENSG00000216588:43613563-45613563
chr19:45186941-45187092	19	45186942	45187092	ENSG00000224916	protein_coding	ENST00000589057	44942256	244761.000000	proximity ENSG00000224916:43942256-45942256
chr19:45186941-45187092	19	45186942	45187092	ENSG00000234906	protein_coding	ENST00000896547	44945788	241229.000000	proximity ENSG00000234906:43945788-45945788
chr19:45186941-45187092	19	45186942	45187092	ENSG00000237452	protein_coding	ENST00000457052	45733439	546422.000000	proximity ENSG00000237452:44733439-46733439
chr19:45186941-45187092	19	45186942	45187092	ENSG00000267173	protein_coding	ENST00000588212	44401608	785409.000000	proximity ENSG00000267173:43401608-45401608
chr19:45186941-45187092	19	45186942	45187092	ENSG00000267467	protein_coding	ENST00000896758	44942237	244780.000000	proximity ENSG00000267467:43942237-45942237
chr19:45186941-45187092	19	45186942	45187092	ENSG00000267508	protein_coding	ENST00000614994	44401608	785409.000000	proximity ENSG00000267508:43401608-45401608
chr19:45186941-45187092	19	45186942	45187092	ENSG00000268434	protein_coding	ENST00000596586	45785713	598696.000000	proximity ENSG00000268434:44785713-46785713
chr19:45186941-45187092	19	45186942	45187092	ENSG00000273777	protein_coding	ENST00000621342	44529788	657229.000000	proximity ENSG00000273777:43529788-45529788
chr19:45186941-45187092	19	45186942	45187092	ENSG00000278318	protein_coding	ENST00000911244	44448467	738550.000000	proximity ENSG00000278318:43448467-45448467
chr19:45186941-45187092	19	45186942	45187092	ENSG00000283632	protein_coding	ENST00000413988	45245407	58390.000000	proximity ENSG00000283632:44245407-46245407
chr19:45187626-45187777	19	45187627	45187777	ENSG00000007047	protein_coding	ENST00000300843	45251292	63590.000000	proximity ENSG00000007047:44251292-46251292
chr19:45187626-45187777	19	45187627	45187777	ENSG00000007255	protein_coding	ENST00000006275	45178237	9465.000000	proximity ENSG00000007255:44178237-46178237
chr19:45187626-45187777	19	45187627	45187777	ENSG00000008438	protein_coding	ENST00000008938	46023053	835351.000000	proximity ENSG00000008438:45023053-47023053
chr19:45187626-45187777	19	45187627	45187777	ENSG00000010310	protein_coding	ENST00000953334	45668227	480525.000000	proximity ENSG00000010310:44668227-46668227
chr19:45187626-45187777	19	45187627	45187777	ENSG00000011478	protein_coding	ENST00000012049	45692666	504964.000000	proximity ENSG00000011478:44692666-46692666
chr19:45187626-45187777	19	45187627	45187777	ENSG00000012061	protein_coding	ENST00000899231	45423552	235850.000000	proximity ENSG00000012061:44423552-46423552
chr19:45187626-45187777	19	45187627	45187777	ENSG00000062370	protein_coding	ENST00000911245	44356687	831015.000000	proximity ENSG00000062370:43356687-45356687
chr19:45187626-45187777	19	45187627	45187777	ENSG00000069399	protein_coding	ENST00000164227	44748708	438994.000000	proximity ENSG00000069399:43748708-45748708
chr19:45187626-45187777	19	45187627	45187777	ENSG00000073008	protein_coding	ENST00000425690	44643910	543792.000000	proximity ENSG00000073008:43643910-45643910
chr19:45187626-45187777	19	45187627	45187777	ENSG00000104853	protein_coding	ENST00000541297	44954591	233111.000000	proximity ENSG00000104853:43954591-45954591
chr19:45187626-45187777	19	45187627	45187777	ENSG00000104856	protein_coding	ENST00000221452	45001464	186238.000000	proximity ENSG00000104856:44001464-46001464
chr19:45187626-45187777	19	45187627	45187777	ENSG00000104859	protein_coding	ENST00000544944	45039521	148181.000000	proximity ENSG00000104859:44039521-46039521
chr19:45187626-45187777	19	45187627	45187777	ENSG00000104866	protein_coding	ENST00000945762	45093176	94526.000000	proximity ENSG00000104866:44093176-46093176
chr19:45187626-45187777	19	45187627	45187777	ENSG00000104879	protein_coding	ENST00000969560	45322875	135173.000000	proximity ENSG00000104879:44322875-46322875
chr19:45187626-45187777	19	45187627	45187777	ENSG00000104881	protein_coding	ENST00000863740	45406343	218641.000000	proximity ENSG00000104881:44406343-46406343
chr19:45187626-45187777	19	45187627	45187777	ENSG00000104884	protein_coding	ENST00000891925	45370582	182880.000000	proximity ENSG00000104884:44370582-46370582
chr19:45187626-45187777	19	45187627	45187777	ENSG00000104892	protein_coding	ENST00000589373	45333434	145732.000000	proximity ENSG00000104892:44333434-46333434
chr19:45187626-45187777	19	45187627	45187777	ENSG00000104936	protein_coding	ENST00000902152	45782490	594788.000000	proximity ENSG00000104936:44782490-46782490
chr19:45187626-45187777	19	45187627	45187777	ENSG00000104941	protein_coding	ENST00000221538	45815308	627606.000000	proximity ENSG00000104941:44815308-46815308
chr19:45187626-45187777	19	45187627	45187777	ENSG00000104967	protein_coding	ENST00000676183	45974044	786342.000000	proximity ENSG00000104967:44974044-46974044
chr19:45187626-45187777	19	45187627	45187777	ENSG00000104983	protein_coding	ENST00000959919	45999946	812244.000000	proximity ENSG00000104983:44999946-46999946
chr19:45187626-45187777	19	45187627	45187777	ENSG00000117877	protein_coding	ENST00000309424	45406644	218942.000000	proximity ENSG00000117877:44406644-46406644
chr19:45187626-45187777	19	45187627	45187777	ENSG00000125740	protein_coding	ENST00000353609	45467996	280294.000000	proximity ENSG00000125740:44467996-46467996
chr19:45187626-45187777	19	45187627	45187777	ENSG00000125741	protein_coding	ENST00000263275	45584802	397100.000000	proximity ENSG00000125741:44584802-46584802
chr19:45187626-45187777	19	45187627	45187777	ENSG00000125743	protein_coding	ENST00000588599	45691771	504069.000000	proximity ENSG00000125743:44691771-46691771
chr19:45187626-45187777	19	45187627	45187777	ENSG00000125744	protein_coding	ENST00000590526	45497055	309353.000000	proximity ENSG00000125744:44497055-46497055
chr19:45187626-45187777	19	45187627	45187777	ENSG00000125746	protein_coding	ENST00000587152	45645602	457900.000000	proximity ENSG00000125746:44645602-46645602
chr19:45187626-45187777	19	45187627	45187777	ENSG00000125753	protein_coding	ENST00000862924	45506629	318927.000000	proximity ENSG00000125753:44506629-46506629
chr19:45187626-45187777	19	45187627	45187777	ENSG00000125755	protein_coding	ENST00000599814	45855710	668008.000000	proximity ENSG00000125755:44855710-46855710
chr19:45187626-45187777	19	45187627	45187777	ENSG00000130202	protein_coding	ENST00000883539	44846308	341394.000000	proximity ENSG00000130202:43846308-45846308
chr19:45187626-45187777	19	45187627	45187777	ENSG00000130203	protein_coding	ENST00000864822	44905471	282231.000000	proximity ENSG00000130203:43905471-45905471
chr19:45187626-45187777	19	45187627	45187777	ENSG00000130204	protein_coding	ENST00000592434	44891231	296471.000000	proximity ENSG00000130204:43891231-45891231
chr19:45187626-45187777	19	45187627	45187777	ENSG00000130208	protein_coding	ENST00000876409	44913133	274569.000000	proximity ENSG00000130208:43913133-45913133
chr19:45187626-45187777	19	45187627	45187777	ENSG00000131115	protein_coding	ENST00000876872	44207547	980155.000000	proximity ENSG00000131115:43207547-45207547
chr19:45187626-45187777	19	45187627	45187777	ENSG00000142252	protein_coding	ENST00000885626	45076171	111531.000000	proximity ENSG00000142252:44076171-46076171
chr19:45187626-45187777	19	45187627	45187777	ENSG00000142273	protein_coding	ENST00000880087	44777849	409853.000000	proximity ENSG00000142273:43777849-45777849
chr19:45187626-45187777	19	45187627	45187777	ENSG00000159915	protein_coding	ENST00000947741	44259912	927790.000000	proximity ENSG00000159915:43259912-45259912
chr19:45187626-45187777	19	45187627	45187777	ENSG00000159917	protein_coding	ENST00000947914	44304933	882769.000000	proximity ENSG00000159917:43304933-45304933
chr19:45187626-45187777	19	45187627	45187777	ENSG00000167384	protein_coding	ENST00000221327	44500522	687180.000000	proximity ENSG00000167384:43500522-45500522
chr19:45187626-45187777	19	45187627	45187777	ENSG00000170604	protein_coding	ENST00000302165	45886141	698439.000000	proximity ENSG00000170604:44886141-46886141
chr19:45187626-45187777	19	45187627	45187777	ENSG00000170608	protein_coding	ENST00000302177	45864326	676624.000000	proximity ENSG00000170608:44864326-46864326
chr19:45187626-45187777	19	45187627	45187777	ENSG00000170684	protein_coding	ENST00000303809	45076478	111224.000000	proximity ENSG00000170684:44076478-46076478
chr19:45187626-45187777	19	45187627	45187777	ENSG00000176182	protein_coding	ENST00000904794	45902613	714911.000000	proximity ENSG00000176182:44902613-46902613
chr19:45187626-45187777	19	45187627	45187777	ENSG00000177045	protein_coding	ENST00000317578	45769252	581550.000000	proximity ENSG00000177045:44769252-46769252
chr19:45187626-45187777	19	45187627	45187777	ENSG00000177051	protein_coding	ENST00000925226	45730916	543214.000000	proximity ENSG00000177051:44730916-46730916
chr19:45187626-45187777	19	45187627	45187777	ENSG00000177464	protein_coding	ENST00000877388	45601260	413558.000000	proximity ENSG00000177464:44601260-46601260
chr19:45187626-45187777	19	45187627	45187777	ENSG00000179846	protein_coding	ENST00000317951	45160815	26887.000000	proximity ENSG00000179846:44160815-46160815
chr19:45187626-45187777	19	45187627	45187777	ENSG00000185800	protein_coding	ENST00000962934	45792815	605113.000000	proximity ENSG00000185800:44792815-46792815
chr19:45187626-45187777	19	45187627	45187777	ENSG00000186567	protein_coding	ENST00000911248	44666343	521359.000000	proximity ENSG00000186567:43666343-45666343
chr19:45187626-45187777	19	45187627	45187777	ENSG00000187244	protein_coding	ENST00000611077	44809071	378631.000000	proximity ENSG00000187244:43809071-45809071
chr19:45187626-45187777	19	45187627	45187777	ENSG00000188425	protein_coding	ENST00000341294	45914778	727076.000000	proximity ENSG00000188425:44914778-46914778
chr19:45187626-45187777	19	45187627	45187777	ENSG00000188624	protein_coding	ENST00000341415	46124688	936986.000000	proximity ENSG00000188624:45124688-47124688
chr19:45187626-45187777	19	45187627	45187777	ENSG00000189114	protein_coding	ENST00000433642	45178784	8918.000000	proximity ENSG00000189114:44178784-46178784
chr19:45187626-45187777	19	45187627	45187777	ENSG00000204866	protein_coding	ENST00000434646	46147782	960080.000000	proximity ENSG00000204866:45147782-47147782
chr19:45187626-45187777	19	45187627	45187777	ENSG00000204869	protein_coding	ENST00000377697	46041002	853300.000000	proximity ENSG00000204869:45041002-47041002
chr19:45187626-45187777	19	45187627	45187777	ENSG00000213889	protein_coding	ENST00000451287	45498443	310741.000000	proximity ENSG00000213889:44498443-46498443
chr19:45187626-45187777	19	45187627	45187777	ENSG00000213892	protein_coding	ENST00000587331	44699151	488551.000000	proximity ENSG00000213892:43699151-45699151
chr19:45187626-45187777	19	45187627	45187777	ENSG00000216588	protein_coding	ENST00000911252	44613563	574139.000000	proximity ENSG00000216588:43613563-45613563
chr19:45187626-45187777	19	45187627	45187777	ENSG00000224916	protein_coding	ENST00000589057	44942256	245446.000000	proximity ENSG00000224916:43942256-45942256
chr19:45187626-45187777	19	45187627	45187777	ENSG00000234906	protein_coding	ENST00000896547	44945788	241914.000000	proximity ENSG00000234906:43945788-45945788
chr19:45187626-45187777	19	45187627	45187777	ENSG00000237452	protein_coding	ENST00000457052	45733439	545737.000000	proximity ENSG00000237452:44733439-46733439
chr19:45187626-45187777	19	45187627	45187777	ENSG00000267173	protein_coding	ENST00000588212	44401608	786094.000000	proximity ENSG00000267173:43401608-45401608
chr19:45187626-45187777	19	45187627	45187777	ENSG00000267467	protein_coding	ENST00000896758	44942237	245465.000000	proximity ENSG00000267467:43942237-45942237
chr19:45187626-45187777	19	45187627	45187777	ENSG00000267508	protein_coding	ENST00000614994	44401608	786094.000000	proximity ENSG00000267508:43401608-45401608
chr19:45187626-45187777	19	45187627	45187777	ENSG00000268434	protein_coding	ENST00000596586	45785713	598011.000000	proximity ENSG00000268434:44785713-46785713
chr19:45187626-45187777	19	45187627	45187777	ENSG00000273777	protein_coding	ENST00000621342	44529788	657914.000000	proximity ENSG00000273777:43529788-45529788
chr19:45187626-45187777	19	45187627	45187777	ENSG00000278318	protein_coding	ENST00000911244	44448467	739235.000000	proximity ENSG00000278318:43448467-45448467
chr19:45187626-45187777	19	45187627	45187777	ENSG00000283632	protein_coding	ENST00000413988	45245407	57705.000000	proximity ENSG00000283632:44245407-46245407
chr19:45195901-45196052	19	45195902	45196052	ENSG00000007047	protein_coding	ENST00000300843	45251292	55315.000000	proximity ENSG00000007047:44251292-46251292
chr19:45195901-45196052	19	45195902	45196052	ENSG00000007255	protein_coding	ENST00000006275	45178237	17740.000000	proximity ENSG00000007255:44178237-46178237
chr19:45195901-45196052	19	45195902	45196052	ENSG00000008438	protein_coding	ENST00000008938	46023053	827076.000000	proximity ENSG00000008438:45023053-47023053
chr19:45195901-45196052	19	45195902	45196052	ENSG00000010310	protein_coding	ENST00000953334	45668227	472250.000000	proximity ENSG00000010310:44668227-46668227
chr19:45195901-45196052	19	45195902	45196052	ENSG00000011478	protein_coding	ENST00000012049	45692666	496689.000000	proximity ENSG00000011478:44692666-46692666
chr19:45195901-45196052	19	45195902	45196052	ENSG00000012061	protein_coding	ENST00000899231	45423552	227575.000000	proximity ENSG00000012061:44423552-46423552
chr19:45195901-45196052	19	45195902	45196052	ENSG00000062370	protein_coding	ENST00000911245	44356687	839290.000000	proximity ENSG00000062370:43356687-45356687
chr19:45195901-45196052	19	45195902	45196052	ENSG00000069399	protein_coding	ENST00000164227	44748708	447269.000000	proximity ENSG00000069399:43748708-45748708
chr19:45195901-45196052	19	45195902	45196052	ENSG00000073008	protein_coding	ENST00000425690	44643910	552067.000000	proximity ENSG00000073008:43643910-45643910
chr19:45195901-45196052	19	45195902	45196052	ENSG00000104853	protein_coding	ENST00000541297	44954591	241386.000000	proximity ENSG00000104853:43954591-45954591
chr19:45195901-45196052	19	45195902	45196052	ENSG00000104856	protein_coding	ENST00000221452	45001464	194513.000000	proximity ENSG00000104856:44001464-46001464
chr19:45195901-45196052	19	45195902	45196052	ENSG00000104859	protein_coding	ENST00000544944	45039521	156456.000000	proximity ENSG00000104859:44039521-46039521
chr19:45195901-45196052	19	45195902	45196052	ENSG00000104866	protein_coding	ENST00000945762	45093176	102801.000000	proximity ENSG00000104866:44093176-46093176
chr19:45195901-45196052	19	45195902	45196052	ENSG00000104879	protein_coding	ENST00000969560	45322875	126898.000000	proximity ENSG00000104879:44322875-46322875
chr19:45195901-45196052	19	45195902	45196052	ENSG00000104881	protein_coding	ENST00000863740	45406343	210366.000000	proximity ENSG00000104881:44406343-46406343
chr19:45195901-45196052	19	45195902	45196052	ENSG00000104884	protein_coding	ENST00000891925	45370582	174605.000000	proximity ENSG00000104884:44370582-46370582
chr19:45195901-45196052	19	45195902	45196052	ENSG00000104892	protein_coding	ENST00000589373	45333434	137457.000000	proximity ENSG00000104892:44333434-46333434
chr19:45195901-45196052	19	45195902	45196052	ENSG00000104936	protein_coding	ENST00000902152	45782490	586513.000000	proximity ENSG00000104936:44782490-46782490
chr19:45195901-45196052	19	45195902	45196052	ENSG00000104941	protein_coding	ENST00000221538	45815308	619331.000000	proximity ENSG00000104941:44815308-46815308
chr19:45195901-45196052	19	45195902	45196052	ENSG00000104967	protein_coding	ENST00000676183	45974044	778067.000000	proximity ENSG00000104967:44974044-46974044
chr19:45195901-45196052	19	45195902	45196052	ENSG00000104983	protein_coding	ENST00000959919	45999946	803969.000000	proximity ENSG00000104983:44999946-46999946
chr19:45195901-45196052	19	45195902	45196052	ENSG00000117877	protein_coding	ENST00000309424	45406644	210667.000000	proximity ENSG00000117877:44406644-46406644
chr19:45195901-45196052	19	45195902	45196052	ENSG00000125740	protein_coding	ENST00000353609	45467996	272019.000000	proximity ENSG00000125740:44467996-46467996
chr19:45195901-45196052	19	45195902	45196052	ENSG00000125741	protein_coding	ENST00000263275	45584802	388825.000000	proximity ENSG00000125741:44584802-46584802
chr19:45195901-45196052	19	45195902	45196052	ENSG00000125743	protein_coding	ENST00000588599	45691771	495794.000000	proximity ENSG00000125743:44691771-46691771
chr19:45195901-45196052	19	45195902	45196052	ENSG00000125744	protein_coding	ENST00000590526	45497055	301078.000000	proximity ENSG00000125744:44497055-46497055
chr19:45195901-45196052	19	45195902	45196052	ENSG00000125746	protein_coding	ENST00000587152	45645602	449625.000000	proximity ENSG00000125746:44645602-46645602
chr19:45195901-45196052	19	45195902	45196052	ENSG00000125753	protein_coding	ENST00000862924	45506629	310652.000000	proximity ENSG00000125753:44506629-46506629
chr19:45195901-45196052	19	45195902	45196052	ENSG00000125755	protein_coding	ENST00000599814	45855710	659733.000000	proximity ENSG00000125755:44855710-46855710
chr19:45195901-45196052	19	45195902	45196052	ENSG00000130202	protein_coding	ENST00000883539	44846308	349669.000000	proximity ENSG00000130202:43846308-45846308
chr19:45195901-45196052	19	45195902	45196052	ENSG00000130203	protein_coding	ENST00000864822	44905471	290506.000000	proximity ENSG00000130203:43905471-45905471
chr19:45195901-45196052	19	45195902	45196052	ENSG00000130204	protein_coding	ENST00000592434	44891231	304746.000000	proximity ENSG00000130204:43891231-45891231
chr19:45195901-45196052	19	45195902	45196052	ENSG00000130208	protein_coding	ENST00000876409	44913133	282844.000000	proximity ENSG00000130208:43913133-45913133
chr19:45195901-45196052	19	45195902	45196052	ENSG00000131115	protein_coding	ENST00000876872	44207547	988430.000000	proximity ENSG00000131115:43207547-45207547
chr19:45195901-45196052	19	45195902	45196052	ENSG00000142252	protein_coding	ENST00000885626	45076171	119806.000000	proximity ENSG00000142252:44076171-46076171
chr19:45195901-45196052	19	45195902	45196052	ENSG00000142273	protein_coding	ENST00000880087	44777849	418128.000000	proximity ENSG00000142273:43777849-45777849
chr19:45195901-45196052	19	45195902	45196052	ENSG00000159915	protein_coding	ENST00000947741	44259912	936065.000000	proximity ENSG00000159915:43259912-45259912
chr19:45195901-45196052	19	45195902	45196052	ENSG00000159917	protein_coding	ENST00000947914	44304933	891044.000000	proximity ENSG00000159917:43304933-45304933
chr19:45195901-45196052	19	45195902	45196052	ENSG00000167384	protein_coding	ENST00000221327	44500522	695455.000000	proximity ENSG00000167384:43500522-45500522
chr19:45195901-45196052	19	45195902	45196052	ENSG00000170604	protein_coding	ENST00000302165	45886141	690164.000000	proximity ENSG00000170604:44886141-46886141
chr19:45195901-45196052	19	45195902	45196052	ENSG00000170608	protein_coding	ENST00000302177	45864326	668349.000000	proximity ENSG00000170608:44864326-46864326
chr19:45195901-45196052	19	45195902	45196052	ENSG00000170684	protein_coding	ENST00000303809	45076478	119499.000000	proximity ENSG00000170684:44076478-46076478
chr19:45195901-45196052	19	45195902	45196052	ENSG00000176182	protein_coding	ENST00000904794	45902613	706636.000000	proximity ENSG00000176182:44902613-46902613
chr19:45195901-45196052	19	45195902	45196052	ENSG00000177045	protein_coding	ENST00000317578	45769252	573275.000000	proximity ENSG00000177045:44769252-46769252
chr19:45195901-45196052	19	45195902	45196052	ENSG00000177051	protein_coding	ENST00000925226	45730916	534939.000000	proximity ENSG00000177051:44730916-46730916
chr19:45195901-45196052	19	45195902	45196052	ENSG00000177464	protein_coding	ENST00000877388	45601260	405283.000000	proximity ENSG00000177464:44601260-46601260
chr19:45195901-45196052	19	45195902	45196052	ENSG00000179846	protein_coding	ENST00000317951	45160815	35162.000000	proximity ENSG00000179846:44160815-46160815
chr19:45195901-45196052	19	45195902	45196052	ENSG00000185800	protein_coding	ENST00000962934	45792815	596838.000000	proximity ENSG00000185800:44792815-46792815
chr19:45195901-45196052	19	45195902	45196052	ENSG00000186567	protein_coding	ENST00000911248	44666343	529634.000000	proximity ENSG00000186567:43666343-45666343
chr19:45195901-45196052	19	45195902	45196052	ENSG00000187244	protein_coding	ENST00000611077	44809071	386906.000000	proximity ENSG00000187244:43809071-45809071
chr19:45195901-45196052	19	45195902	45196052	ENSG00000188425	protein_coding	ENST00000341294	45914778	718801.000000	proximity ENSG00000188425:44914778-46914778
chr19:45195901-45196052	19	45195902	45196052	ENSG00000188624	protein_coding	ENST00000341415	46124688	928711.000000	proximity ENSG00000188624:45124688-47124688
chr19:45195901-45196052	19	45195902	45196052	ENSG00000189114	protein_coding	ENST00000433642	45178784	17193.000000	proximity ENSG00000189114:44178784-46178784
chr19:45195901-45196052	19	45195902	45196052	ENSG00000204866	protein_coding	ENST00000434646	46147782	951805.000000	proximity ENSG00000204866:45147782-47147782
chr19:45195901-45196052	19	45195902	45196052	ENSG00000204869	protein_coding	ENST00000377697	46041002	845025.000000	proximity ENSG00000204869:45041002-47041002
chr19:45195901-45196052	19	45195902	45196052	ENSG00000213889	protein_coding	ENST00000451287	45498443	302466.000000	proximity ENSG00000213889:44498443-46498443
chr19:45195901-45196052	19	45195902	45196052	ENSG00000213892	protein_coding	ENST00000587331	44699151	496826.000000	proximity ENSG00000213892:43699151-45699151
chr19:45195901-45196052	19	45195902	45196052	ENSG00000216588	protein_coding	ENST00000911252	44613563	582414.000000	proximity ENSG00000216588:43613563-45613563
chr19:45195901-45196052	19	45195902	45196052	ENSG00000224916	protein_coding	ENST00000589057	44942256	253721.000000	proximity ENSG00000224916:43942256-45942256
chr19:45195901-45196052	19	45195902	45196052	ENSG00000234906	protein_coding	ENST00000896547	44945788	250189.000000	proximity ENSG00000234906:43945788-45945788
chr19:45195901-45196052	19	45195902	45196052	ENSG00000237452	protein_coding	ENST00000457052	45733439	537462.000000	proximity ENSG00000237452:44733439-46733439
chr19:45195901-45196052	19	45195902	45196052	ENSG00000267173	protein_coding	ENST00000588212	44401608	794369.000000	proximity ENSG00000267173:43401608-45401608
chr19:45195901-45196052	19	45195902	45196052	ENSG00000267467	protein_coding	ENST00000896758	44942237	253740.000000	proximity ENSG00000267467:43942237-45942237
chr19:45195901-45196052	19	45195902	45196052	ENSG00000267508	protein_coding	ENST00000614994	44401608	794369.000000	proximity ENSG00000267508:43401608-45401608
chr19:45195901-45196052	19	45195902	45196052	ENSG00000268434	protein_coding	ENST00000596586	45785713	589736.000000	proximity ENSG00000268434:44785713-46785713
chr19:45195901-45196052	19	45195902	45196052	ENSG00000273777	protein_coding	ENST00000621342	44529788	666189.000000	proximity ENSG00000273777:43529788-45529788
chr19:45195901-45196052	19	45195902	45196052	ENSG00000278318	protein_coding	ENST00000911244	44448467	747510.000000	proximity ENSG00000278318:43448467-45448467
chr19:45195901-45196052	19	45195902	45196052	ENSG00000283632	protein_coding	ENST00000413988	45245407	49430.000000	proximity ENSG00000283632:44245407-46245407
chr19:4519652-4519803	19	4519653	4519803	ENSG00000006638	protein_coding	ENST00000882308	3604412	915316.000000	proximity ENSG00000006638:2604412-4604412
chr19:4519652-4519803	19	4519653	4519803	ENSG00000007264	protein_coding	ENST00000874393	3801799	717929.000000	proximity ENSG00000007264:2801799-4801799
chr19:4519652-4519803	19	4519653	4519803	ENSG00000008382	protein_coding	ENST00000599840	4343562	176166.000000	proximity ENSG00000008382:3343562-5343562
chr19:4519652-4519803	19	4519653	4519803	ENSG00000011132	protein_coding	ENST00000316757	3761692	758036.000000	proximity ENSG00000011132:2761692-4761692
chr19:4519652-4519803	19	4519653	4519803	ENSG00000060566	protein_coding	ENST00000961096	4153640	366088.000000	proximity ENSG00000060566:3153640-5153640
chr19:4519652-4519803	19	4519653	4519803	ENSG00000064961	protein_coding	ENST00000888800	3572997	946731.000000	proximity ENSG00000064961:2572997-4572997
chr19:4519652-4519803	19	4519653	4519803	ENSG00000074842	protein_coding	ENST00000262947	4670342	150614.000000	proximity ENSG00000074842:3670342-5670342
chr19:4519652-4519803	19	4519653	4519803	ENSG00000077009	protein_coding	ENST00000913543	3933071	586657.000000	proximity ENSG00000077009:2933071-4933071
chr19:4519652-4519803	19	4519653	4519803	ENSG00000077463	protein_coding	ENST00000337491	4182563	337165.000000	proximity ENSG00000077463:3182563-5182563
chr19:4519652-4519803	19	4519653	4519803	ENSG00000089847	protein_coding	ENST00000600132	4183354	336374.000000	proximity ENSG00000089847:3183354-5183354
chr19:4519652-4519803	19	4519653	4519803	ENSG00000105229	protein_coding	ENST00000262971	4007736	511992.000000	proximity ENSG00000105229:3007736-5007736
chr19:4519652-4519803	19	4519653	4519803	ENSG00000105246	protein_coding	ENST00000905122	4229314	290414.000000	proximity ENSG00000105246:3229314-5229314
chr19:4519652-4519803	19	4519653	4519803	ENSG00000105248	protein_coding	ENST00000262962	4247080	272648.000000	proximity ENSG00000105248:3247080-5247080
chr19:4519652-4519803	19	4519653	4519803	ENSG00000105251	protein_coding	ENST00000953160	4279069	240659.000000	proximity ENSG00000105251:3279069-5279069
chr19:4519652-4519803	19	4519653	4519803	ENSG00000105255	protein_coding	ENST00000911582	4304638	215090.000000	proximity ENSG00000105255:3304638-5304638
chr19:4519652-4519803	19	4519653	4519803	ENSG00000105278	protein_coding	ENST00000262961	3869038	650690.000000	proximity ENSG00000105278:2869038-4869038
chr19:4519652-4519803	19	4519653	4519803	ENSG00000105289	protein_coding	ENST00000872700	3725378	794350.000000	proximity ENSG00000105289:2725378-4725378
chr19:4519652-4519803	19	4519653	4519803	ENSG00000105298	protein_coding	ENST00000429344	3626790	892938.000000	proximity ENSG00000105298:2626790-4626790
chr19:4519652-4519803	19	4519653	4519803	ENSG00000105355	protein_coding	ENST00000928989	4867019	347291.000000	proximity ENSG00000105355:3867019-5867019
chr19:4519652-4519803	19	4519653	4519803	ENSG00000105426	protein_coding	ENST00000919618	5340941	821213.000000	proximity ENSG00000105426:4340941-6340941
chr19:4519652-4519803	19	4519653	4519803	ENSG00000105428	protein_coding	ENST00000222033	5455417	935689.000000	proximity ENSG00000105428:4455417-6455417
chr19:4519652-4519803	19	4519653	4519803	ENSG00000126934	protein_coding	ENST00000897161	4124147	395581.000000	proximity ENSG00000126934:3124147-5124147
chr19:4519652-4519803	19	4519653	4519803	ENSG00000127663	protein_coding	ENST00000611640	4969113	449385.000000	proximity ENSG00000127663:3969113-5969113
chr19:4519652-4519803	19	4519653	4519803	ENSG00000127666	protein_coding	ENST00000868535	4831712	311984.000000	proximity ENSG00000127666:3831712-5831712
chr19:4519652-4519803	19	4519653	4519803	ENSG00000141965	protein_coding	ENST00000269856	4791734	272006.000000	proximity ENSG00000141965:3791734-5791734
chr19:4519652-4519803	19	4519653	4519803	ENSG00000141985	protein_coding	ENST00000269886	4400547	119181.000000	proximity ENSG00000141985:3400547-5400547
chr19:4519652-4519803	19	4519653	4519803	ENSG00000142002	protein_coding	ENST00000593973	4716127	196399.000000	proximity ENSG00000142002:3716127-5716127
chr19:4519652-4519803	19	4519653	4519803	ENSG00000161091	protein_coding	ENST00000951867	3557578	962150.000000	proximity ENSG00000161091:2557578-4557578
chr19:4519652-4519803	19	4519653	4519803	ENSG00000167654	protein_coding	ENST00000450849	3880685	639043.000000	proximity ENSG00000167654:2880685-4880685
chr19:4519652-4519803	19	4519653	4519803	ENSG00000167657	protein_coding	ENST00000545797	3971099	548629.000000	proximity ENSG00000167657:2971099-4971099
chr19:4519652-4519803	19	4519653	4519803	ENSG00000167658	protein_coding	ENST00000858190	3985463	534265.000000	proximity ENSG00000167658:2985463-4985463
chr19:4519652-4519803	19	4519653	4519803	ENSG00000167664	protein_coding	ENST00000301272	4302431	217297.000000	proximity ENSG00000167664:3302431-5302431
chr19:4519652-4519803	19	4519653	4519803	ENSG00000167670	protein_coding	ENST00000900275	4402617	117111.000000	proximity ENSG00000167670:3402617-5402617
chr19:4519652-4519803	19	4519653	4519803	ENSG00000167671	protein_coding	ENST00000950415	4457786	61942.000000	proximity ENSG00000167671:3457786-5457786
chr19:4519652-4519803	19	4519653	4519803	ENSG00000167674	protein_coding	ENST00000901364	4472265	47463.000000	proximity ENSG00000167674:3472265-5472265
chr19:4519652-4519803	19	4519653	4519803	ENSG00000167676	protein_coding	ENST00000966619	4520379	651.000000	proximity ENSG00000167676:3520379-5520379
chr19:4519652-4519803	19	4519653	4519803	ENSG00000167680	protein_coding	ENST00000913565	4581784	62056.000000	proximity ENSG00000167680:3581784-5581784
chr19:4519652-4519803	19	4519653	4519803	ENSG00000171236	protein_coding	ENST00000306390	4540036	20308.000000	proximity ENSG00000171236:3540036-5540036
chr19:4519652-4519803	19	4519653	4519803	ENSG00000173976	protein_coding	ENST00000555633	3772228	747500.000000	proximity ENSG00000173976:2772228-4772228
chr19:4519652-4519803	19	4519653	4519803	ENSG00000178078	protein_coding	ENST00000970041	4338884	180844.000000	proximity ENSG00000178078:3338884-5338884
chr19:4519652-4519803	19	4519653	4519803	ENSG00000178951	protein_coding	ENST00000322357	4066899	452829.000000	proximity ENSG00000178951:3066899-5066899
chr19:4519652-4519803	19	4519653	4519803	ENSG00000179855	protein_coding	ENST00000644452	3585478	934250.000000	proximity ENSG00000179855:2585478-4585478
chr19:4519652-4519803	19	4519653	4519803	ENSG00000183397	protein_coding	ENST00000681976	3539171	980557.000000	proximity ENSG00000183397:2539171-4539171
chr19:4519652-4519803	19	4519653	4519803	ENSG00000183617	protein_coding	ENST00000884969	3762691	757037.000000	proximity ENSG00000183617:2762691-4762691
chr19:4519652-4519803	19	4519653	4519803	ENSG00000185361	protein_coding	ENST00000536716	4640017	120289.000000	proximity ENSG00000185361:3640017-5640017
chr19:4519652-4519803	19	4519653	4519803	ENSG00000186111	protein_coding	ENST00000876625	3700462	819266.000000	proximity ENSG00000186111:2700462-4700462
chr19:4519652-4519803	19	4519653	4519803	ENSG00000205784	protein_coding	ENST00000718248	4902899	383171.000000	proximity ENSG00000205784:3902899-5902899
chr19:4519652-4519803	19	4519653	4519803	ENSG00000214456	protein_coding	ENST00000905182	4535247	15519.000000	proximity ENSG00000214456:3535247-5535247
chr19:4519652-4519803	19	4519653	4519803	ENSG00000276043	protein_coding	ENST00000612630	4903080	383352.000000	proximity ENSG00000276043:3903080-5903080
chr19:45200641-45200792	19	45200642	45200792	ENSG00000007047	protein_coding	ENST00000300843	45251292	50575.000000	proximity ENSG00000007047:44251292-46251292
chr19:45200641-45200792	19	45200642	45200792	ENSG00000007255	protein_coding	ENST00000006275	45178237	22480.000000	proximity ENSG00000007255:44178237-46178237
chr19:45200641-45200792	19	45200642	45200792	ENSG00000008438	protein_coding	ENST00000008938	46023053	822336.000000	proximity ENSG00000008438:45023053-47023053
chr19:45200641-45200792	19	45200642	45200792	ENSG00000010310	protein_coding	ENST00000953334	45668227	467510.000000	proximity ENSG00000010310:44668227-46668227
chr19:45200641-45200792	19	45200642	45200792	ENSG00000011478	protein_coding	ENST00000012049	45692666	491949.000000	proximity ENSG00000011478:44692666-46692666
chr19:45200641-45200792	19	45200642	45200792	ENSG00000012061	protein_coding	ENST00000899231	45423552	222835.000000	proximity ENSG00000012061:44423552-46423552
chr19:45200641-45200792	19	45200642	45200792	ENSG00000062370	protein_coding	ENST00000911245	44356687	844030.000000	proximity ENSG00000062370:43356687-45356687
chr19:45200641-45200792	19	45200642	45200792	ENSG00000069399	protein_coding	ENST00000164227	44748708	452009.000000	proximity ENSG00000069399:43748708-45748708
chr19:45200641-45200792	19	45200642	45200792	ENSG00000073008	protein_coding	ENST00000425690	44643910	556807.000000	proximity ENSG00000073008:43643910-45643910
chr19:45200641-45200792	19	45200642	45200792	ENSG00000104853	protein_coding	ENST00000541297	44954591	246126.000000	proximity ENSG00000104853:43954591-45954591
chr19:45200641-45200792	19	45200642	45200792	ENSG00000104856	protein_coding	ENST00000221452	45001464	199253.000000	proximity ENSG00000104856:44001464-46001464
chr19:45200641-45200792	19	45200642	45200792	ENSG00000104859	protein_coding	ENST00000544944	45039521	161196.000000	proximity ENSG00000104859:44039521-46039521
chr19:45200641-45200792	19	45200642	45200792	ENSG00000104866	protein_coding	ENST00000945762	45093176	107541.000000	proximity ENSG00000104866:44093176-46093176
chr19:45200641-45200792	19	45200642	45200792	ENSG00000104879	protein_coding	ENST00000969560	45322875	122158.000000	proximity ENSG00000104879:44322875-46322875
chr19:45200641-45200792	19	45200642	45200792	ENSG00000104881	protein_coding	ENST00000863740	45406343	205626.000000	proximity ENSG00000104881:44406343-46406343
chr19:45200641-45200792	19	45200642	45200792	ENSG00000104884	protein_coding	ENST00000891925	45370582	169865.000000	proximity ENSG00000104884:44370582-46370582
chr19:45200641-45200792	19	45200642	45200792	ENSG00000104892	protein_coding	ENST00000589373	45333434	132717.000000	proximity ENSG00000104892:44333434-46333434
chr19:45200641-45200792	19	45200642	45200792	ENSG00000104936	protein_coding	ENST00000902152	45782490	581773.000000	proximity ENSG00000104936:44782490-46782490
chr19:45200641-45200792	19	45200642	45200792	ENSG00000104941	protein_coding	ENST00000221538	45815308	614591.000000	proximity ENSG00000104941:44815308-46815308
chr19:45200641-45200792	19	45200642	45200792	ENSG00000104967	protein_coding	ENST00000676183	45974044	773327.000000	proximity ENSG00000104967:44974044-46974044
chr19:45200641-45200792	19	45200642	45200792	ENSG00000104983	protein_coding	ENST00000959919	45999946	799229.000000	proximity ENSG00000104983:44999946-46999946
chr19:45200641-45200792	19	45200642	45200792	ENSG00000117877	protein_coding	ENST00000309424	45406644	205927.000000	proximity ENSG00000117877:44406644-46406644
chr19:45200641-45200792	19	45200642	45200792	ENSG00000125740	protein_coding	ENST00000353609	45467996	267279.000000	proximity ENSG00000125740:44467996-46467996
chr19:45200641-45200792	19	45200642	45200792	ENSG00000125741	protein_coding	ENST00000263275	45584802	384085.000000	proximity ENSG00000125741:44584802-46584802
chr19:45200641-45200792	19	45200642	45200792	ENSG00000125743	protein_coding	ENST00000588599	45691771	491054.000000	proximity ENSG00000125743:44691771-46691771
chr19:45200641-45200792	19	45200642	45200792	ENSG00000125744	protein_coding	ENST00000590526	45497055	296338.000000	proximity ENSG00000125744:44497055-46497055
chr19:45200641-45200792	19	45200642	45200792	ENSG00000125746	protein_coding	ENST00000587152	45645602	444885.000000	proximity ENSG00000125746:44645602-46645602
chr19:45200641-45200792	19	45200642	45200792	ENSG00000125753	protein_coding	ENST00000862924	45506629	305912.000000	proximity ENSG00000125753:44506629-46506629
chr19:45200641-45200792	19	45200642	45200792	ENSG00000125755	protein_coding	ENST00000599814	45855710	654993.000000	proximity ENSG00000125755:44855710-46855710
chr19:45200641-45200792	19	45200642	45200792	ENSG00000130202	protein_coding	ENST00000883539	44846308	354409.000000	proximity ENSG00000130202:43846308-45846308
chr19:45200641-45200792	19	45200642	45200792	ENSG00000130203	protein_coding	ENST00000864822	44905471	295246.000000	proximity ENSG00000130203:43905471-45905471
chr19:45200641-45200792	19	45200642	45200792	ENSG00000130204	protein_coding	ENST00000592434	44891231	309486.000000	proximity ENSG00000130204:43891231-45891231
chr19:45200641-45200792	19	45200642	45200792	ENSG00000130208	protein_coding	ENST00000876409	44913133	287584.000000	proximity ENSG00000130208:43913133-45913133
chr19:45200641-45200792	19	45200642	45200792	ENSG00000131115	protein_coding	ENST00000876872	44207547	993170.000000	proximity ENSG00000131115:43207547-45207547
chr19:45200641-45200792	19	45200642	45200792	ENSG00000142252	protein_coding	ENST00000885626	45076171	124546.000000	proximity ENSG00000142252:44076171-46076171
chr19:45200641-45200792	19	45200642	45200792	ENSG00000142273	protein_coding	ENST00000880087	44777849	422868.000000	proximity ENSG00000142273:43777849-45777849
chr19:45200641-45200792	19	45200642	45200792	ENSG00000159915	protein_coding	ENST00000947741	44259912	940805.000000	proximity ENSG00000159915:43259912-45259912
chr19:45200641-45200792	19	45200642	45200792	ENSG00000159917	protein_coding	ENST00000947914	44304933	895784.000000	proximity ENSG00000159917:43304933-45304933
chr19:45200641-45200792	19	45200642	45200792	ENSG00000167384	protein_coding	ENST00000221327	44500522	700195.000000	proximity ENSG00000167384:43500522-45500522
chr19:45200641-45200792	19	45200642	45200792	ENSG00000170604	protein_coding	ENST00000302165	45886141	685424.000000	proximity ENSG00000170604:44886141-46886141
chr19:45200641-45200792	19	45200642	45200792	ENSG00000170608	protein_coding	ENST00000302177	45864326	663609.000000	proximity ENSG00000170608:44864326-46864326
chr19:45200641-45200792	19	45200642	45200792	ENSG00000170684	protein_coding	ENST00000303809	45076478	124239.000000	proximity ENSG00000170684:44076478-46076478
chr19:45200641-45200792	19	45200642	45200792	ENSG00000176182	protein_coding	ENST00000904794	45902613	701896.000000	proximity ENSG00000176182:44902613-46902613
chr19:45200641-45200792	19	45200642	45200792	ENSG00000177045	protein_coding	ENST00000317578	45769252	568535.000000	proximity ENSG00000177045:44769252-46769252
chr19:45200641-45200792	19	45200642	45200792	ENSG00000177051	protein_coding	ENST00000925226	45730916	530199.000000	proximity ENSG00000177051:44730916-46730916
chr19:45200641-45200792	19	45200642	45200792	ENSG00000177464	protein_coding	ENST00000877388	45601260	400543.000000	proximity ENSG00000177464:44601260-46601260
chr19:45200641-45200792	19	45200642	45200792	ENSG00000179846	protein_coding	ENST00000317951	45160815	39902.000000	proximity ENSG00000179846:44160815-46160815
chr19:45200641-45200792	19	45200642	45200792	ENSG00000185800	protein_coding	ENST00000962934	45792815	592098.000000	proximity ENSG00000185800:44792815-46792815
chr19:45200641-45200792	19	45200642	45200792	ENSG00000186567	protein_coding	ENST00000911248	44666343	534374.000000	proximity ENSG00000186567:43666343-45666343
chr19:45200641-45200792	19	45200642	45200792	ENSG00000187244	protein_coding	ENST00000611077	44809071	391646.000000	proximity ENSG00000187244:43809071-45809071
chr19:45200641-45200792	19	45200642	45200792	ENSG00000188425	protein_coding	ENST00000341294	45914778	714061.000000	proximity ENSG00000188425:44914778-46914778
chr19:45200641-45200792	19	45200642	45200792	ENSG00000188624	protein_coding	ENST00000341415	46124688	923971.000000	proximity ENSG00000188624:45124688-47124688
chr19:45200641-45200792	19	45200642	45200792	ENSG00000189114	protein_coding	ENST00000433642	45178784	21933.000000	proximity ENSG00000189114:44178784-46178784
chr19:45200641-45200792	19	45200642	45200792	ENSG00000204866	protein_coding	ENST00000434646	46147782	947065.000000	proximity ENSG00000204866:45147782-47147782
chr19:45200641-45200792	19	45200642	45200792	ENSG00000204869	protein_coding	ENST00000377697	46041002	840285.000000	proximity ENSG00000204869:45041002-47041002
chr19:45200641-45200792	19	45200642	45200792	ENSG00000213889	protein_coding	ENST00000451287	45498443	297726.000000	proximity ENSG00000213889:44498443-46498443
chr19:45200641-45200792	19	45200642	45200792	ENSG00000213892	protein_coding	ENST00000587331	44699151	501566.000000	proximity ENSG00000213892:43699151-45699151
chr19:45200641-45200792	19	45200642	45200792	ENSG00000216588	protein_coding	ENST00000911252	44613563	587154.000000	proximity ENSG00000216588:43613563-45613563
chr19:45200641-45200792	19	45200642	45200792	ENSG00000224916	protein_coding	ENST00000589057	44942256	258461.000000	proximity ENSG00000224916:43942256-45942256
chr19:45200641-45200792	19	45200642	45200792	ENSG00000234906	protein_coding	ENST00000896547	44945788	254929.000000	proximity ENSG00000234906:43945788-45945788
chr19:45200641-45200792	19	45200642	45200792	ENSG00000237452	protein_coding	ENST00000457052	45733439	532722.000000	proximity ENSG00000237452:44733439-46733439
chr19:45200641-45200792	19	45200642	45200792	ENSG00000267173	protein_coding	ENST00000588212	44401608	799109.000000	proximity ENSG00000267173:43401608-45401608
chr19:45200641-45200792	19	45200642	45200792	ENSG00000267467	protein_coding	ENST00000896758	44942237	258480.000000	proximity ENSG00000267467:43942237-45942237
chr19:45200641-45200792	19	45200642	45200792	ENSG00000267508	protein_coding	ENST00000614994	44401608	799109.000000	proximity ENSG00000267508:43401608-45401608
chr19:45200641-45200792	19	45200642	45200792	ENSG00000268434	protein_coding	ENST00000596586	45785713	584996.000000	proximity ENSG00000268434:44785713-46785713
chr19:45200641-45200792	19	45200642	45200792	ENSG00000273777	protein_coding	ENST00000621342	44529788	670929.000000	proximity ENSG00000273777:43529788-45529788
chr19:45200641-45200792	19	45200642	45200792	ENSG00000278318	protein_coding	ENST00000911244	44448467	752250.000000	proximity ENSG00000278318:43448467-45448467
chr19:45200641-45200792	19	45200642	45200792	ENSG00000283632	protein_coding	ENST00000413988	45245407	44690.000000	proximity ENSG00000283632:44245407-46245407
chr19:45200801-45200952	19	45200802	45200952	ENSG00000007047	protein_coding	ENST00000300843	45251292	50415.000000	proximity ENSG00000007047:44251292-46251292
chr19:45200801-45200952	19	45200802	45200952	ENSG00000007255	protein_coding	ENST00000006275	45178237	22640.000000	proximity ENSG00000007255:44178237-46178237
chr19:45200801-45200952	19	45200802	45200952	ENSG00000008438	protein_coding	ENST00000008938	46023053	822176.000000	proximity ENSG00000008438:45023053-47023053
chr19:45200801-45200952	19	45200802	45200952	ENSG00000010310	protein_coding	ENST00000953334	45668227	467350.000000	proximity ENSG00000010310:44668227-46668227
chr19:45200801-45200952	19	45200802	45200952	ENSG00000011478	protein_coding	ENST00000012049	45692666	491789.000000	proximity ENSG00000011478:44692666-46692666
chr19:45200801-45200952	19	45200802	45200952	ENSG00000012061	protein_coding	ENST00000899231	45423552	222675.000000	proximity ENSG00000012061:44423552-46423552
chr19:45200801-45200952	19	45200802	45200952	ENSG00000062370	protein_coding	ENST00000911245	44356687	844190.000000	proximity ENSG00000062370:43356687-45356687
chr19:45200801-45200952	19	45200802	45200952	ENSG00000069399	protein_coding	ENST00000164227	44748708	452169.000000	proximity ENSG00000069399:43748708-45748708
chr19:45200801-45200952	19	45200802	45200952	ENSG00000073008	protein_coding	ENST00000425690	44643910	556967.000000	proximity ENSG00000073008:43643910-45643910
chr19:45200801-45200952	19	45200802	45200952	ENSG00000104853	protein_coding	ENST00000541297	44954591	246286.000000	proximity ENSG00000104853:43954591-45954591
chr19:45200801-45200952	19	45200802	45200952	ENSG00000104856	protein_coding	ENST00000221452	45001464	199413.000000	proximity ENSG00000104856:44001464-46001464
chr19:45200801-45200952	19	45200802	45200952	ENSG00000104859	protein_coding	ENST00000544944	45039521	161356.000000	proximity ENSG00000104859:44039521-46039521
chr19:45200801-45200952	19	45200802	45200952	ENSG00000104866	protein_coding	ENST00000945762	45093176	107701.000000	proximity ENSG00000104866:44093176-46093176
chr19:45200801-45200952	19	45200802	45200952	ENSG00000104879	protein_coding	ENST00000969560	45322875	121998.000000	proximity ENSG00000104879:44322875-46322875
chr19:45200801-45200952	19	45200802	45200952	ENSG00000104881	protein_coding	ENST00000863740	45406343	205466.000000	proximity ENSG00000104881:44406343-46406343
chr19:45200801-45200952	19	45200802	45200952	ENSG00000104884	protein_coding	ENST00000891925	45370582	169705.000000	proximity ENSG00000104884:44370582-46370582
chr19:45200801-45200952	19	45200802	45200952	ENSG00000104892	protein_coding	ENST00000589373	45333434	132557.000000	proximity ENSG00000104892:44333434-46333434
chr19:45200801-45200952	19	45200802	45200952	ENSG00000104936	protein_coding	ENST00000902152	45782490	581613.000000	proximity ENSG00000104936:44782490-46782490
chr19:45200801-45200952	19	45200802	45200952	ENSG00000104941	protein_coding	ENST00000221538	45815308	614431.000000	proximity ENSG00000104941:44815308-46815308
chr19:45200801-45200952	19	45200802	45200952	ENSG00000104967	protein_coding	ENST00000676183	45974044	773167.000000	proximity ENSG00000104967:44974044-46974044
chr19:45200801-45200952	19	45200802	45200952	ENSG00000104983	protein_coding	ENST00000959919	45999946	799069.000000	proximity ENSG00000104983:44999946-46999946
chr19:45200801-45200952	19	45200802	45200952	ENSG00000117877	protein_coding	ENST00000309424	45406644	205767.000000	proximity ENSG00000117877:44406644-46406644
chr19:45200801-45200952	19	45200802	45200952	ENSG00000125740	protein_coding	ENST00000353609	45467996	267119.000000	proximity ENSG00000125740:44467996-46467996
chr19:45200801-45200952	19	45200802	45200952	ENSG00000125741	protein_coding	ENST00000263275	45584802	383925.000000	proximity ENSG00000125741:44584802-46584802
chr19:45200801-45200952	19	45200802	45200952	ENSG00000125743	protein_coding	ENST00000588599	45691771	490894.000000	proximity ENSG00000125743:44691771-46691771
chr19:45200801-45200952	19	45200802	45200952	ENSG00000125744	protein_coding	ENST00000590526	45497055	296178.000000	proximity ENSG00000125744:44497055-46497055
chr19:45200801-45200952	19	45200802	45200952	ENSG00000125746	protein_coding	ENST00000587152	45645602	444725.000000	proximity ENSG00000125746:44645602-46645602
chr19:45200801-45200952	19	45200802	45200952	ENSG00000125753	protein_coding	ENST00000862924	45506629	305752.000000	proximity ENSG00000125753:44506629-46506629
chr19:45200801-45200952	19	45200802	45200952	ENSG00000125755	protein_coding	ENST00000599814	45855710	654833.000000	proximity ENSG00000125755:44855710-46855710
chr19:45200801-45200952	19	45200802	45200952	ENSG00000130202	protein_coding	ENST00000883539	44846308	354569.000000	proximity ENSG00000130202:43846308-45846308
chr19:45200801-45200952	19	45200802	45200952	ENSG00000130203	protein_coding	ENST00000864822	44905471	295406.000000	proximity ENSG00000130203:43905471-45905471
chr19:45200801-45200952	19	45200802	45200952	ENSG00000130204	protein_coding	ENST00000592434	44891231	309646.000000	proximity ENSG00000130204:43891231-45891231
chr19:45200801-45200952	19	45200802	45200952	ENSG00000130208	protein_coding	ENST00000876409	44913133	287744.000000	proximity ENSG00000130208:43913133-45913133
chr19:45200801-45200952	19	45200802	45200952	ENSG00000131115	protein_coding	ENST00000876872	44207547	993330.000000	proximity ENSG00000131115:43207547-45207547
chr19:45200801-45200952	19	45200802	45200952	ENSG00000142252	protein_coding	ENST00000885626	45076171	124706.000000	proximity ENSG00000142252:44076171-46076171
chr19:45200801-45200952	19	45200802	45200952	ENSG00000142273	protein_coding	ENST00000880087	44777849	423028.000000	proximity ENSG00000142273:43777849-45777849
chr19:45200801-45200952	19	45200802	45200952	ENSG00000159915	protein_coding	ENST00000947741	44259912	940965.000000	proximity ENSG00000159915:43259912-45259912
chr19:45200801-45200952	19	45200802	45200952	ENSG00000159917	protein_coding	ENST00000947914	44304933	895944.000000	proximity ENSG00000159917:43304933-45304933
chr19:45200801-45200952	19	45200802	45200952	ENSG00000167384	protein_coding	ENST00000221327	44500522	700355.000000	proximity ENSG00000167384:43500522-45500522
chr19:45200801-45200952	19	45200802	45200952	ENSG00000170604	protein_coding	ENST00000302165	45886141	685264.000000	proximity ENSG00000170604:44886141-46886141
chr19:45200801-45200952	19	45200802	45200952	ENSG00000170608	protein_coding	ENST00000302177	45864326	663449.000000	proximity ENSG00000170608:44864326-46864326
chr19:45200801-45200952	19	45200802	45200952	ENSG00000170684	protein_coding	ENST00000303809	45076478	124399.000000	proximity ENSG00000170684:44076478-46076478
chr19:45200801-45200952	19	45200802	45200952	ENSG00000176182	protein_coding	ENST00000904794	45902613	701736.000000	proximity ENSG00000176182:44902613-46902613
chr19:45200801-45200952	19	45200802	45200952	ENSG00000177045	protein_coding	ENST00000317578	45769252	568375.000000	proximity ENSG00000177045:44769252-46769252
chr19:45200801-45200952	19	45200802	45200952	ENSG00000177051	protein_coding	ENST00000925226	45730916	530039.000000	proximity ENSG00000177051:44730916-46730916
chr19:45200801-45200952	19	45200802	45200952	ENSG00000177464	protein_coding	ENST00000877388	45601260	400383.000000	proximity ENSG00000177464:44601260-46601260
chr19:45200801-45200952	19	45200802	45200952	ENSG00000179846	protein_coding	ENST00000317951	45160815	40062.000000	proximity ENSG00000179846:44160815-46160815
chr19:45200801-45200952	19	45200802	45200952	ENSG00000185800	protein_coding	ENST00000962934	45792815	591938.000000	proximity ENSG00000185800:44792815-46792815
chr19:45200801-45200952	19	45200802	45200952	ENSG00000186567	protein_coding	ENST00000911248	44666343	534534.000000	proximity ENSG00000186567:43666343-45666343
chr19:45200801-45200952	19	45200802	45200952	ENSG00000187244	protein_coding	ENST00000611077	44809071	391806.000000	proximity ENSG00000187244:43809071-45809071
chr19:45200801-45200952	19	45200802	45200952	ENSG00000188425	protein_coding	ENST00000341294	45914778	713901.000000	proximity ENSG00000188425:44914778-46914778
chr19:45200801-45200952	19	45200802	45200952	ENSG00000188624	protein_coding	ENST00000341415	46124688	923811.000000	proximity ENSG00000188624:45124688-47124688
chr19:45200801-45200952	19	45200802	45200952	ENSG00000189114	protein_coding	ENST00000433642	45178784	22093.000000	proximity ENSG00000189114:44178784-46178784
chr19:45200801-45200952	19	45200802	45200952	ENSG00000204866	protein_coding	ENST00000434646	46147782	946905.000000	proximity ENSG00000204866:45147782-47147782
chr19:45200801-45200952	19	45200802	45200952	ENSG00000204869	protein_coding	ENST00000377697	46041002	840125.000000	proximity ENSG00000204869:45041002-47041002
chr19:45200801-45200952	19	45200802	45200952	ENSG00000213889	protein_coding	ENST00000451287	45498443	297566.000000	proximity ENSG00000213889:44498443-46498443
chr19:45200801-45200952	19	45200802	45200952	ENSG00000213892	protein_coding	ENST00000587331	44699151	501726.000000	proximity ENSG00000213892:43699151-45699151
chr19:45200801-45200952	19	45200802	45200952	ENSG00000216588	protein_coding	ENST00000911252	44613563	587314.000000	proximity ENSG00000216588:43613563-45613563
chr19:45200801-45200952	19	45200802	45200952	ENSG00000224916	protein_coding	ENST00000589057	44942256	258621.000000	proximity ENSG00000224916:43942256-45942256
chr19:45200801-45200952	19	45200802	45200952	ENSG00000234906	protein_coding	ENST00000896547	44945788	255089.000000	proximity ENSG00000234906:43945788-45945788
chr19:45200801-45200952	19	45200802	45200952	ENSG00000237452	protein_coding	ENST00000457052	45733439	532562.000000	proximity ENSG00000237452:44733439-46733439
chr19:45200801-45200952	19	45200802	45200952	ENSG00000267173	protein_coding	ENST00000588212	44401608	799269.000000	proximity ENSG00000267173:43401608-45401608
chr19:45200801-45200952	19	45200802	45200952	ENSG00000267467	protein_coding	ENST00000896758	44942237	258640.000000	proximity ENSG00000267467:43942237-45942237
chr19:45200801-45200952	19	45200802	45200952	ENSG00000267508	protein_coding	ENST00000614994	44401608	799269.000000	proximity ENSG00000267508:43401608-45401608
chr19:45200801-45200952	19	45200802	45200952	ENSG00000268434	protein_coding	ENST00000596586	45785713	584836.000000	proximity ENSG00000268434:44785713-46785713
chr19:45200801-45200952	19	45200802	45200952	ENSG00000273777	protein_coding	ENST00000621342	44529788	671089.000000	proximity ENSG00000273777:43529788-45529788
chr19:45200801-45200952	19	45200802	45200952	ENSG00000278318	protein_coding	ENST00000911244	44448467	752410.000000	proximity ENSG00000278318:43448467-45448467
chr19:45200801-45200952	19	45200802	45200952	ENSG00000283632	protein_coding	ENST00000413988	45245407	44530.000000	proximity ENSG00000283632:44245407-46245407
chr19:45212201-45212352	19	45212202	45212352	ENSG00000007047	protein_coding	ENST00000300843	45251292	39015.000000	proximity ENSG00000007047:44251292-46251292
chr19:45212201-45212352	19	45212202	45212352	ENSG00000007255	protein_coding	ENST00000006275	45178237	34040.000000	proximity ENSG00000007255:44178237-46178237
chr19:45212201-45212352	19	45212202	45212352	ENSG00000008438	protein_coding	ENST00000008938	46023053	810776.000000	proximity ENSG00000008438:45023053-47023053
chr19:45212201-45212352	19	45212202	45212352	ENSG00000010310	protein_coding	ENST00000953334	45668227	455950.000000	proximity ENSG00000010310:44668227-46668227
chr19:45212201-45212352	19	45212202	45212352	ENSG00000011478	protein_coding	ENST00000012049	45692666	480389.000000	proximity ENSG00000011478:44692666-46692666
chr19:45212201-45212352	19	45212202	45212352	ENSG00000012061	protein_coding	ENST00000899231	45423552	211275.000000	proximity ENSG00000012061:44423552-46423552
chr19:45212201-45212352	19	45212202	45212352	ENSG00000062370	protein_coding	ENST00000911245	44356687	855590.000000	proximity ENSG00000062370:43356687-45356687
chr19:45212201-45212352	19	45212202	45212352	ENSG00000069399	protein_coding	ENST00000164227	44748708	463569.000000	proximity ENSG00000069399:43748708-45748708
chr19:45212201-45212352	19	45212202	45212352	ENSG00000073008	protein_coding	ENST00000425690	44643910	568367.000000	proximity ENSG00000073008:43643910-45643910
chr19:45212201-45212352	19	45212202	45212352	ENSG00000104853	protein_coding	ENST00000541297	44954591	257686.000000	proximity ENSG00000104853:43954591-45954591
chr19:45212201-45212352	19	45212202	45212352	ENSG00000104856	protein_coding	ENST00000221452	45001464	210813.000000	proximity ENSG00000104856:44001464-46001464
chr19:45212201-45212352	19	45212202	45212352	ENSG00000104859	protein_coding	ENST00000544944	45039521	172756.000000	proximity ENSG00000104859:44039521-46039521
chr19:45212201-45212352	19	45212202	45212352	ENSG00000104866	protein_coding	ENST00000945762	45093176	119101.000000	proximity ENSG00000104866:44093176-46093176
chr19:45212201-45212352	19	45212202	45212352	ENSG00000104879	protein_coding	ENST00000969560	45322875	110598.000000	proximity ENSG00000104879:44322875-46322875
chr19:45212201-45212352	19	45212202	45212352	ENSG00000104881	protein_coding	ENST00000863740	45406343	194066.000000	proximity ENSG00000104881:44406343-46406343
chr19:45212201-45212352	19	45212202	45212352	ENSG00000104884	protein_coding	ENST00000891925	45370582	158305.000000	proximity ENSG00000104884:44370582-46370582
chr19:45212201-45212352	19	45212202	45212352	ENSG00000104892	protein_coding	ENST00000589373	45333434	121157.000000	proximity ENSG00000104892:44333434-46333434
chr19:45212201-45212352	19	45212202	45212352	ENSG00000104936	protein_coding	ENST00000902152	45782490	570213.000000	proximity ENSG00000104936:44782490-46782490
chr19:45212201-45212352	19	45212202	45212352	ENSG00000104941	protein_coding	ENST00000221538	45815308	603031.000000	proximity ENSG00000104941:44815308-46815308
chr19:45212201-45212352	19	45212202	45212352	ENSG00000104967	protein_coding	ENST00000676183	45974044	761767.000000	proximity ENSG00000104967:44974044-46974044
chr19:45212201-45212352	19	45212202	45212352	ENSG00000104983	protein_coding	ENST00000959919	45999946	787669.000000	proximity ENSG00000104983:44999946-46999946
chr19:45212201-45212352	19	45212202	45212352	ENSG00000117877	protein_coding	ENST00000309424	45406644	194367.000000	proximity ENSG00000117877:44406644-46406644
chr19:45212201-45212352	19	45212202	45212352	ENSG00000125740	protein_coding	ENST00000353609	45467996	255719.000000	proximity ENSG00000125740:44467996-46467996
chr19:45212201-45212352	19	45212202	45212352	ENSG00000125741	protein_coding	ENST00000263275	45584802	372525.000000	proximity ENSG00000125741:44584802-46584802
chr19:45212201-45212352	19	45212202	45212352	ENSG00000125743	protein_coding	ENST00000588599	45691771	479494.000000	proximity ENSG00000125743:44691771-46691771
chr19:45212201-45212352	19	45212202	45212352	ENSG00000125744	protein_coding	ENST00000590526	45497055	284778.000000	proximity ENSG00000125744:44497055-46497055
chr19:45212201-45212352	19	45212202	45212352	ENSG00000125746	protein_coding	ENST00000587152	45645602	433325.000000	proximity ENSG00000125746:44645602-46645602
chr19:45212201-45212352	19	45212202	45212352	ENSG00000125753	protein_coding	ENST00000862924	45506629	294352.000000	proximity ENSG00000125753:44506629-46506629
chr19:45212201-45212352	19	45212202	45212352	ENSG00000125755	protein_coding	ENST00000599814	45855710	643433.000000	proximity ENSG00000125755:44855710-46855710
chr19:45212201-45212352	19	45212202	45212352	ENSG00000130202	protein_coding	ENST00000883539	44846308	365969.000000	proximity ENSG00000130202:43846308-45846308
chr19:45212201-45212352	19	45212202	45212352	ENSG00000130203	protein_coding	ENST00000864822	44905471	306806.000000	proximity ENSG00000130203:43905471-45905471
chr19:45212201-45212352	19	45212202	45212352	ENSG00000130204	protein_coding	ENST00000592434	44891231	321046.000000	proximity ENSG00000130204:43891231-45891231
chr19:45212201-45212352	19	45212202	45212352	ENSG00000130208	protein_coding	ENST00000876409	44913133	299144.000000	proximity ENSG00000130208:43913133-45913133
chr19:45212201-45212352	19	45212202	45212352	ENSG00000142252	protein_coding	ENST00000885626	45076171	136106.000000	proximity ENSG00000142252:44076171-46076171
chr19:45212201-45212352	19	45212202	45212352	ENSG00000142273	protein_coding	ENST00000880087	44777849	434428.000000	proximity ENSG00000142273:43777849-45777849
chr19:45212201-45212352	19	45212202	45212352	ENSG00000159915	protein_coding	ENST00000947741	44259912	952365.000000	proximity ENSG00000159915:43259912-45259912
chr19:45212201-45212352	19	45212202	45212352	ENSG00000159917	protein_coding	ENST00000947914	44304933	907344.000000	proximity ENSG00000159917:43304933-45304933
chr19:45212201-45212352	19	45212202	45212352	ENSG00000167384	protein_coding	ENST00000221327	44500522	711755.000000	proximity ENSG00000167384:43500522-45500522
chr19:45212201-45212352	19	45212202	45212352	ENSG00000170604	protein_coding	ENST00000302165	45886141	673864.000000	proximity ENSG00000170604:44886141-46886141
chr19:45212201-45212352	19	45212202	45212352	ENSG00000170608	protein_coding	ENST00000302177	45864326	652049.000000	proximity ENSG00000170608:44864326-46864326
chr19:45212201-45212352	19	45212202	45212352	ENSG00000170684	protein_coding	ENST00000303809	45076478	135799.000000	proximity ENSG00000170684:44076478-46076478
chr19:45212201-45212352	19	45212202	45212352	ENSG00000176182	protein_coding	ENST00000904794	45902613	690336.000000	proximity ENSG00000176182:44902613-46902613
chr19:45212201-45212352	19	45212202	45212352	ENSG00000177045	protein_coding	ENST00000317578	45769252	556975.000000	proximity ENSG00000177045:44769252-46769252
chr19:45212201-45212352	19	45212202	45212352	ENSG00000177051	protein_coding	ENST00000925226	45730916	518639.000000	proximity ENSG00000177051:44730916-46730916
chr19:45212201-45212352	19	45212202	45212352	ENSG00000177464	protein_coding	ENST00000877388	45601260	388983.000000	proximity ENSG00000177464:44601260-46601260
chr19:45212201-45212352	19	45212202	45212352	ENSG00000179846	protein_coding	ENST00000317951	45160815	51462.000000	proximity ENSG00000179846:44160815-46160815
chr19:45212201-45212352	19	45212202	45212352	ENSG00000185800	protein_coding	ENST00000962934	45792815	580538.000000	proximity ENSG00000185800:44792815-46792815
chr19:45212201-45212352	19	45212202	45212352	ENSG00000186567	protein_coding	ENST00000911248	44666343	545934.000000	proximity ENSG00000186567:43666343-45666343
chr19:45212201-45212352	19	45212202	45212352	ENSG00000187244	protein_coding	ENST00000611077	44809071	403206.000000	proximity ENSG00000187244:43809071-45809071
chr19:45212201-45212352	19	45212202	45212352	ENSG00000188425	protein_coding	ENST00000341294	45914778	702501.000000	proximity ENSG00000188425:44914778-46914778
chr19:45212201-45212352	19	45212202	45212352	ENSG00000188624	protein_coding	ENST00000341415	46124688	912411.000000	proximity ENSG00000188624:45124688-47124688
chr19:45212201-45212352	19	45212202	45212352	ENSG00000189114	protein_coding	ENST00000433642	45178784	33493.000000	proximity ENSG00000189114:44178784-46178784
chr19:45212201-45212352	19	45212202	45212352	ENSG00000204866	protein_coding	ENST00000434646	46147782	935505.000000	proximity ENSG00000204866:45147782-47147782
chr19:45212201-45212352	19	45212202	45212352	ENSG00000204869	protein_coding	ENST00000377697	46041002	828725.000000	proximity ENSG00000204869:45041002-47041002
chr19:45212201-45212352	19	45212202	45212352	ENSG00000213889	protein_coding	ENST00000451287	45498443	286166.000000	proximity ENSG00000213889:44498443-46498443
chr19:45212201-45212352	19	45212202	45212352	ENSG00000213892	protein_coding	ENST00000587331	44699151	513126.000000	proximity ENSG00000213892:43699151-45699151
chr19:45212201-45212352	19	45212202	45212352	ENSG00000216588	protein_coding	ENST00000911252	44613563	598714.000000	proximity ENSG00000216588:43613563-45613563
chr19:45212201-45212352	19	45212202	45212352	ENSG00000224916	protein_coding	ENST00000589057	44942256	270021.000000	proximity ENSG00000224916:43942256-45942256
chr19:45212201-45212352	19	45212202	45212352	ENSG00000234906	protein_coding	ENST00000896547	44945788	266489.000000	proximity ENSG00000234906:43945788-45945788
chr19:45212201-45212352	19	45212202	45212352	ENSG00000237452	protein_coding	ENST00000457052	45733439	521162.000000	proximity ENSG00000237452:44733439-46733439
chr19:45212201-45212352	19	45212202	45212352	ENSG00000267173	protein_coding	ENST00000588212	44401608	810669.000000	proximity ENSG00000267173:43401608-45401608
chr19:45212201-45212352	19	45212202	45212352	ENSG00000267467	protein_coding	ENST00000896758	44942237	270040.000000	proximity ENSG00000267467:43942237-45942237
chr19:45212201-45212352	19	45212202	45212352	ENSG00000267508	protein_coding	ENST00000614994	44401608	810669.000000	proximity ENSG00000267508:43401608-45401608
chr19:45212201-45212352	19	45212202	45212352	ENSG00000268434	protein_coding	ENST00000596586	45785713	573436.000000	proximity ENSG00000268434:44785713-46785713
chr19:45212201-45212352	19	45212202	45212352	ENSG00000273777	protein_coding	ENST00000621342	44529788	682489.000000	proximity ENSG00000273777:43529788-45529788
chr19:45212201-45212352	19	45212202	45212352	ENSG00000278318	protein_coding	ENST00000911244	44448467	763810.000000	proximity ENSG00000278318:43448467-45448467
chr19:45212201-45212352	19	45212202	45212352	ENSG00000283632	protein_coding	ENST00000413988	45245407	33130.000000	proximity ENSG00000283632:44245407-46245407
chr19:45215841-45215992	19	45215842	45215992	ENSG00000007047	protein_coding	ENST00000300843	45251292	35375.000000	proximity ENSG00000007047:44251292-46251292
chr19:45215841-45215992	19	45215842	45215992	ENSG00000007255	protein_coding	ENST00000006275	45178237	37680.000000	proximity ENSG00000007255:44178237-46178237
chr19:45215841-45215992	19	45215842	45215992	ENSG00000008438	protein_coding	ENST00000008938	46023053	807136.000000	proximity ENSG00000008438:45023053-47023053
chr19:45215841-45215992	19	45215842	45215992	ENSG00000010310	protein_coding	ENST00000953334	45668227	452310.000000	proximity ENSG00000010310:44668227-46668227
chr19:45215841-45215992	19	45215842	45215992	ENSG00000011478	protein_coding	ENST00000012049	45692666	476749.000000	proximity ENSG00000011478:44692666-46692666
chr19:45215841-45215992	19	45215842	45215992	ENSG00000012061	protein_coding	ENST00000899231	45423552	207635.000000	proximity ENSG00000012061:44423552-46423552
chr19:45215841-45215992	19	45215842	45215992	ENSG00000062370	protein_coding	ENST00000911245	44356687	859230.000000	proximity ENSG00000062370:43356687-45356687
chr19:45215841-45215992	19	45215842	45215992	ENSG00000069399	protein_coding	ENST00000164227	44748708	467209.000000	proximity ENSG00000069399:43748708-45748708
chr19:45215841-45215992	19	45215842	45215992	ENSG00000073008	protein_coding	ENST00000425690	44643910	572007.000000	proximity ENSG00000073008:43643910-45643910
chr19:45215841-45215992	19	45215842	45215992	ENSG00000104853	protein_coding	ENST00000541297	44954591	261326.000000	proximity ENSG00000104853:43954591-45954591
chr19:45215841-45215992	19	45215842	45215992	ENSG00000104856	protein_coding	ENST00000221452	45001464	214453.000000	proximity ENSG00000104856:44001464-46001464
chr19:45215841-45215992	19	45215842	45215992	ENSG00000104859	protein_coding	ENST00000544944	45039521	176396.000000	proximity ENSG00000104859:44039521-46039521
chr19:45215841-45215992	19	45215842	45215992	ENSG00000104866	protein_coding	ENST00000945762	45093176	122741.000000	proximity ENSG00000104866:44093176-46093176
chr19:45215841-45215992	19	45215842	45215992	ENSG00000104879	protein_coding	ENST00000969560	45322875	106958.000000	proximity ENSG00000104879:44322875-46322875
chr19:45215841-45215992	19	45215842	45215992	ENSG00000104881	protein_coding	ENST00000863740	45406343	190426.000000	proximity ENSG00000104881:44406343-46406343
chr19:45215841-45215992	19	45215842	45215992	ENSG00000104884	protein_coding	ENST00000891925	45370582	154665.000000	proximity ENSG00000104884:44370582-46370582
chr19:45215841-45215992	19	45215842	45215992	ENSG00000104892	protein_coding	ENST00000589373	45333434	117517.000000	proximity ENSG00000104892:44333434-46333434
chr19:45215841-45215992	19	45215842	45215992	ENSG00000104936	protein_coding	ENST00000902152	45782490	566573.000000	proximity ENSG00000104936:44782490-46782490
chr19:45215841-45215992	19	45215842	45215992	ENSG00000104941	protein_coding	ENST00000221538	45815308	599391.000000	proximity ENSG00000104941:44815308-46815308
chr19:45215841-45215992	19	45215842	45215992	ENSG00000104967	protein_coding	ENST00000676183	45974044	758127.000000	proximity ENSG00000104967:44974044-46974044
chr19:45215841-45215992	19	45215842	45215992	ENSG00000104983	protein_coding	ENST00000959919	45999946	784029.000000	proximity ENSG00000104983:44999946-46999946
chr19:45215841-45215992	19	45215842	45215992	ENSG00000117877	protein_coding	ENST00000309424	45406644	190727.000000	proximity ENSG00000117877:44406644-46406644
chr19:45215841-45215992	19	45215842	45215992	ENSG00000125740	protein_coding	ENST00000353609	45467996	252079.000000	proximity ENSG00000125740:44467996-46467996
chr19:45215841-45215992	19	45215842	45215992	ENSG00000125741	protein_coding	ENST00000263275	45584802	368885.000000	proximity ENSG00000125741:44584802-46584802
chr19:45215841-45215992	19	45215842	45215992	ENSG00000125743	protein_coding	ENST00000588599	45691771	475854.000000	proximity ENSG00000125743:44691771-46691771
chr19:45215841-45215992	19	45215842	45215992	ENSG00000125744	protein_coding	ENST00000590526	45497055	281138.000000	proximity ENSG00000125744:44497055-46497055
chr19:45215841-45215992	19	45215842	45215992	ENSG00000125746	protein_coding	ENST00000587152	45645602	429685.000000	proximity ENSG00000125746:44645602-46645602
chr19:45215841-45215992	19	45215842	45215992	ENSG00000125753	protein_coding	ENST00000862924	45506629	290712.000000	proximity ENSG00000125753:44506629-46506629
chr19:45215841-45215992	19	45215842	45215992	ENSG00000125755	protein_coding	ENST00000599814	45855710	639793.000000	proximity ENSG00000125755:44855710-46855710
chr19:45215841-45215992	19	45215842	45215992	ENSG00000130202	protein_coding	ENST00000883539	44846308	369609.000000	proximity ENSG00000130202:43846308-45846308
chr19:45215841-45215992	19	45215842	45215992	ENSG00000130203	protein_coding	ENST00000864822	44905471	310446.000000	proximity ENSG00000130203:43905471-45905471
chr19:45215841-45215992	19	45215842	45215992	ENSG00000130204	protein_coding	ENST00000592434	44891231	324686.000000	proximity ENSG00000130204:43891231-45891231
chr19:45215841-45215992	19	45215842	45215992	ENSG00000130208	protein_coding	ENST00000876409	44913133	302784.000000	proximity ENSG00000130208:43913133-45913133
chr19:45215841-45215992	19	45215842	45215992	ENSG00000142252	protein_coding	ENST00000885626	45076171	139746.000000	proximity ENSG00000142252:44076171-46076171
chr19:45215841-45215992	19	45215842	45215992	ENSG00000142273	protein_coding	ENST00000880087	44777849	438068.000000	proximity ENSG00000142273:43777849-45777849
chr19:45215841-45215992	19	45215842	45215992	ENSG00000159915	protein_coding	ENST00000947741	44259912	956005.000000	proximity ENSG00000159915:43259912-45259912
chr19:45215841-45215992	19	45215842	45215992	ENSG00000159917	protein_coding	ENST00000947914	44304933	910984.000000	proximity ENSG00000159917:43304933-45304933
chr19:45215841-45215992	19	45215842	45215992	ENSG00000167384	protein_coding	ENST00000221327	44500522	715395.000000	proximity ENSG00000167384:43500522-45500522
chr19:45215841-45215992	19	45215842	45215992	ENSG00000170604	protein_coding	ENST00000302165	45886141	670224.000000	proximity ENSG00000170604:44886141-46886141
chr19:45215841-45215992	19	45215842	45215992	ENSG00000170608	protein_coding	ENST00000302177	45864326	648409.000000	proximity ENSG00000170608:44864326-46864326
chr19:45215841-45215992	19	45215842	45215992	ENSG00000170684	protein_coding	ENST00000303809	45076478	139439.000000	proximity ENSG00000170684:44076478-46076478
chr19:45215841-45215992	19	45215842	45215992	ENSG00000176182	protein_coding	ENST00000904794	45902613	686696.000000	proximity ENSG00000176182:44902613-46902613
chr19:45215841-45215992	19	45215842	45215992	ENSG00000177045	protein_coding	ENST00000317578	45769252	553335.000000	proximity ENSG00000177045:44769252-46769252
chr19:45215841-45215992	19	45215842	45215992	ENSG00000177051	protein_coding	ENST00000925226	45730916	514999.000000	proximity ENSG00000177051:44730916-46730916
chr19:45215841-45215992	19	45215842	45215992	ENSG00000177464	protein_coding	ENST00000877388	45601260	385343.000000	proximity ENSG00000177464:44601260-46601260
chr19:45215841-45215992	19	45215842	45215992	ENSG00000179846	protein_coding	ENST00000317951	45160815	55102.000000	proximity ENSG00000179846:44160815-46160815
chr19:45215841-45215992	19	45215842	45215992	ENSG00000185800	protein_coding	ENST00000962934	45792815	576898.000000	proximity ENSG00000185800:44792815-46792815
chr19:45215841-45215992	19	45215842	45215992	ENSG00000186567	protein_coding	ENST00000911248	44666343	549574.000000	proximity ENSG00000186567:43666343-45666343
chr19:45215841-45215992	19	45215842	45215992	ENSG00000187244	protein_coding	ENST00000611077	44809071	406846.000000	proximity ENSG00000187244:43809071-45809071
chr19:45215841-45215992	19	45215842	45215992	ENSG00000188425	protein_coding	ENST00000341294	45914778	698861.000000	proximity ENSG00000188425:44914778-46914778
chr19:45215841-45215992	19	45215842	45215992	ENSG00000188624	protein_coding	ENST00000341415	46124688	908771.000000	proximity ENSG00000188624:45124688-47124688
chr19:45215841-45215992	19	45215842	45215992	ENSG00000189114	protein_coding	ENST00000433642	45178784	37133.000000	proximity ENSG00000189114:44178784-46178784
chr19:45215841-45215992	19	45215842	45215992	ENSG00000204866	protein_coding	ENST00000434646	46147782	931865.000000	proximity ENSG00000204866:45147782-47147782
chr19:45215841-45215992	19	45215842	45215992	ENSG00000204869	protein_coding	ENST00000377697	46041002	825085.000000	proximity ENSG00000204869:45041002-47041002
chr19:45215841-45215992	19	45215842	45215992	ENSG00000213889	protein_coding	ENST00000451287	45498443	282526.000000	proximity ENSG00000213889:44498443-46498443
chr19:45215841-45215992	19	45215842	45215992	ENSG00000213892	protein_coding	ENST00000587331	44699151	516766.000000	proximity ENSG00000213892:43699151-45699151
chr19:45215841-45215992	19	45215842	45215992	ENSG00000216588	protein_coding	ENST00000911252	44613563	602354.000000	proximity ENSG00000216588:43613563-45613563
chr19:45215841-45215992	19	45215842	45215992	ENSG00000224916	protein_coding	ENST00000589057	44942256	273661.000000	proximity ENSG00000224916:43942256-45942256
chr19:45215841-45215992	19	45215842	45215992	ENSG00000234906	protein_coding	ENST00000896547	44945788	270129.000000	proximity ENSG00000234906:43945788-45945788
chr19:45215841-45215992	19	45215842	45215992	ENSG00000237452	protein_coding	ENST00000457052	45733439	517522.000000	proximity ENSG00000237452:44733439-46733439
chr19:45215841-45215992	19	45215842	45215992	ENSG00000267173	protein_coding	ENST00000588212	44401608	814309.000000	proximity ENSG00000267173:43401608-45401608
chr19:45215841-45215992	19	45215842	45215992	ENSG00000267467	protein_coding	ENST00000896758	44942237	273680.000000	proximity ENSG00000267467:43942237-45942237
chr19:45215841-45215992	19	45215842	45215992	ENSG00000267508	protein_coding	ENST00000614994	44401608	814309.000000	proximity ENSG00000267508:43401608-45401608
chr19:45215841-45215992	19	45215842	45215992	ENSG00000268434	protein_coding	ENST00000596586	45785713	569796.000000	proximity ENSG00000268434:44785713-46785713
chr19:45215841-45215992	19	45215842	45215992	ENSG00000273777	protein_coding	ENST00000621342	44529788	686129.000000	proximity ENSG00000273777:43529788-45529788
chr19:45215841-45215992	19	45215842	45215992	ENSG00000278318	protein_coding	ENST00000911244	44448467	767450.000000	proximity ENSG00000278318:43448467-45448467
chr19:45215841-45215992	19	45215842	45215992	ENSG00000283632	protein_coding	ENST00000413988	45245407	29490.000000	proximity ENSG00000283632:44245407-46245407
chr19:4521692-4521843	19	4521693	4521843	ENSG00000006638	protein_coding	ENST00000882308	3604412	917356.000000	proximity ENSG00000006638:2604412-4604412
chr19:4521692-4521843	19	4521693	4521843	ENSG00000007264	protein_coding	ENST00000874393	3801799	719969.000000	proximity ENSG00000007264:2801799-4801799
chr19:4521692-4521843	19	4521693	4521843	ENSG00000008382	protein_coding	ENST00000599840	4343562	178206.000000	proximity ENSG00000008382:3343562-5343562
chr19:4521692-4521843	19	4521693	4521843	ENSG00000011132	protein_coding	ENST00000316757	3761692	760076.000000	proximity ENSG00000011132:2761692-4761692
chr19:4521692-4521843	19	4521693	4521843	ENSG00000060566	protein_coding	ENST00000961096	4153640	368128.000000	proximity ENSG00000060566:3153640-5153640
chr19:4521692-4521843	19	4521693	4521843	ENSG00000064961	protein_coding	ENST00000888800	3572997	948771.000000	proximity ENSG00000064961:2572997-4572997
chr19:4521692-4521843	19	4521693	4521843	ENSG00000074842	protein_coding	ENST00000262947	4670342	148574.000000	proximity ENSG00000074842:3670342-5670342
chr19:4521692-4521843	19	4521693	4521843	ENSG00000077009	protein_coding	ENST00000913543	3933071	588697.000000	proximity ENSG00000077009:2933071-4933071
chr19:4521692-4521843	19	4521693	4521843	ENSG00000077463	protein_coding	ENST00000337491	4182563	339205.000000	proximity ENSG00000077463:3182563-5182563
chr19:4521692-4521843	19	4521693	4521843	ENSG00000089847	protein_coding	ENST00000600132	4183354	338414.000000	proximity ENSG00000089847:3183354-5183354
chr19:4521692-4521843	19	4521693	4521843	ENSG00000105229	protein_coding	ENST00000262971	4007736	514032.000000	proximity ENSG00000105229:3007736-5007736
chr19:4521692-4521843	19	4521693	4521843	ENSG00000105246	protein_coding	ENST00000905122	4229314	292454.000000	proximity ENSG00000105246:3229314-5229314
chr19:4521692-4521843	19	4521693	4521843	ENSG00000105248	protein_coding	ENST00000262962	4247080	274688.000000	proximity ENSG00000105248:3247080-5247080
chr19:4521692-4521843	19	4521693	4521843	ENSG00000105251	protein_coding	ENST00000953160	4279069	242699.000000	proximity ENSG00000105251:3279069-5279069
chr19:4521692-4521843	19	4521693	4521843	ENSG00000105255	protein_coding	ENST00000911582	4304638	217130.000000	proximity ENSG00000105255:3304638-5304638
chr19:4521692-4521843	19	4521693	4521843	ENSG00000105278	protein_coding	ENST00000262961	3869038	652730.000000	proximity ENSG00000105278:2869038-4869038
chr19:4521692-4521843	19	4521693	4521843	ENSG00000105289	protein_coding	ENST00000872700	3725378	796390.000000	proximity ENSG00000105289:2725378-4725378
chr19:4521692-4521843	19	4521693	4521843	ENSG00000105298	protein_coding	ENST00000429344	3626790	894978.000000	proximity ENSG00000105298:2626790-4626790
chr19:4521692-4521843	19	4521693	4521843	ENSG00000105355	protein_coding	ENST00000928989	4867019	345251.000000	proximity ENSG00000105355:3867019-5867019
chr19:4521692-4521843	19	4521693	4521843	ENSG00000105426	protein_coding	ENST00000919618	5340941	819173.000000	proximity ENSG00000105426:4340941-6340941
chr19:4521692-4521843	19	4521693	4521843	ENSG00000105428	protein_coding	ENST00000222033	5455417	933649.000000	proximity ENSG00000105428:4455417-6455417
chr19:4521692-4521843	19	4521693	4521843	ENSG00000126934	protein_coding	ENST00000897161	4124147	397621.000000	proximity ENSG00000126934:3124147-5124147
chr19:4521692-4521843	19	4521693	4521843	ENSG00000127663	protein_coding	ENST00000611640	4969113	447345.000000	proximity ENSG00000127663:3969113-5969113
chr19:4521692-4521843	19	4521693	4521843	ENSG00000127666	protein_coding	ENST00000868535	4831712	309944.000000	proximity ENSG00000127666:3831712-5831712
chr19:4521692-4521843	19	4521693	4521843	ENSG00000141965	protein_coding	ENST00000269856	4791734	269966.000000	proximity ENSG00000141965:3791734-5791734
chr19:4521692-4521843	19	4521693	4521843	ENSG00000141985	protein_coding	ENST00000269886	4400547	121221.000000	proximity ENSG00000141985:3400547-5400547
chr19:4521692-4521843	19	4521693	4521843	ENSG00000142002	protein_coding	ENST00000593973	4716127	194359.000000	proximity ENSG00000142002:3716127-5716127
chr19:4521692-4521843	19	4521693	4521843	ENSG00000161091	protein_coding	ENST00000951867	3557578	964190.000000	proximity ENSG00000161091:2557578-4557578
chr19:4521692-4521843	19	4521693	4521843	ENSG00000167654	protein_coding	ENST00000450849	3880685	641083.000000	proximity ENSG00000167654:2880685-4880685
chr19:4521692-4521843	19	4521693	4521843	ENSG00000167657	protein_coding	ENST00000545797	3971099	550669.000000	proximity ENSG00000167657:2971099-4971099
chr19:4521692-4521843	19	4521693	4521843	ENSG00000167658	protein_coding	ENST00000858190	3985463	536305.000000	proximity ENSG00000167658:2985463-4985463
chr19:4521692-4521843	19	4521693	4521843	ENSG00000167664	protein_coding	ENST00000301272	4302431	219337.000000	proximity ENSG00000167664:3302431-5302431
chr19:4521692-4521843	19	4521693	4521843	ENSG00000167670	protein_coding	ENST00000900275	4402617	119151.000000	proximity ENSG00000167670:3402617-5402617
chr19:4521692-4521843	19	4521693	4521843	ENSG00000167671	protein_coding	ENST00000950415	4457786	63982.000000	proximity ENSG00000167671:3457786-5457786
chr19:4521692-4521843	19	4521693	4521843	ENSG00000167674	protein_coding	ENST00000901364	4472265	49503.000000	proximity ENSG00000167674:3472265-5472265
chr19:4521692-4521843	19	4521693	4521843	ENSG00000167676	protein_coding	ENST00000966619	4520379	1389.000000	proximity ENSG00000167676:3520379-5520379
chr19:4521692-4521843	19	4521693	4521843	ENSG00000167680	protein_coding	ENST00000913565	4581784	60016.000000	proximity ENSG00000167680:3581784-5581784
chr19:4521692-4521843	19	4521693	4521843	ENSG00000171236	protein_coding	ENST00000306390	4540036	18268.000000	proximity ENSG00000171236:3540036-5540036
chr19:4521692-4521843	19	4521693	4521843	ENSG00000173976	protein_coding	ENST00000555633	3772228	749540.000000	proximity ENSG00000173976:2772228-4772228
chr19:4521692-4521843	19	4521693	4521843	ENSG00000178078	protein_coding	ENST00000970041	4338884	182884.000000	proximity ENSG00000178078:3338884-5338884
chr19:4521692-4521843	19	4521693	4521843	ENSG00000178951	protein_coding	ENST00000322357	4066899	454869.000000	proximity ENSG00000178951:3066899-5066899
chr19:4521692-4521843	19	4521693	4521843	ENSG00000179855	protein_coding	ENST00000644452	3585478	936290.000000	proximity ENSG00000179855:2585478-4585478
chr19:4521692-4521843	19	4521693	4521843	ENSG00000183397	protein_coding	ENST00000681976	3539171	982597.000000	proximity ENSG00000183397:2539171-4539171
chr19:4521692-4521843	19	4521693	4521843	ENSG00000183617	protein_coding	ENST00000884969	3762691	759077.000000	proximity ENSG00000183617:2762691-4762691
chr19:4521692-4521843	19	4521693	4521843	ENSG00000185361	protein_coding	ENST00000536716	4640017	118249.000000	proximity ENSG00000185361:3640017-5640017
chr19:4521692-4521843	19	4521693	4521843	ENSG00000186111	protein_coding	ENST00000876625	3700462	821306.000000	proximity ENSG00000186111:2700462-4700462
chr19:4521692-4521843	19	4521693	4521843	ENSG00000205784	protein_coding	ENST00000718248	4902899	381131.000000	proximity ENSG00000205784:3902899-5902899
chr19:4521692-4521843	19	4521693	4521843	ENSG00000214456	protein_coding	ENST00000905182	4535247	13479.000000	proximity ENSG00000214456:3535247-5535247
chr19:4521692-4521843	19	4521693	4521843	ENSG00000276043	protein_coding	ENST00000612630	4903080	381312.000000	proximity ENSG00000276043:3903080-5903080
chr19:45232021-45232172	19	45232022	45232172	ENSG00000007047	protein_coding	ENST00000300843	45251292	19195.000000	proximity ENSG00000007047:44251292-46251292
chr19:45232021-45232172	19	45232022	45232172	ENSG00000007255	protein_coding	ENST00000006275	45178237	53860.000000	proximity ENSG00000007255:44178237-46178237
chr19:45232021-45232172	19	45232022	45232172	ENSG00000008438	protein_coding	ENST00000008938	46023053	790956.000000	proximity ENSG00000008438:45023053-47023053
chr19:45232021-45232172	19	45232022	45232172	ENSG00000010310	protein_coding	ENST00000953334	45668227	436130.000000	proximity ENSG00000010310:44668227-46668227
chr19:45232021-45232172	19	45232022	45232172	ENSG00000011478	protein_coding	ENST00000012049	45692666	460569.000000	proximity ENSG00000011478:44692666-46692666
chr19:45232021-45232172	19	45232022	45232172	ENSG00000012061	protein_coding	ENST00000899231	45423552	191455.000000	proximity ENSG00000012061:44423552-46423552
chr19:45232021-45232172	19	45232022	45232172	ENSG00000062370	protein_coding	ENST00000911245	44356687	875410.000000	proximity ENSG00000062370:43356687-45356687
chr19:45232021-45232172	19	45232022	45232172	ENSG00000069399	protein_coding	ENST00000164227	44748708	483389.000000	proximity ENSG00000069399:43748708-45748708
chr19:45232021-45232172	19	45232022	45232172	ENSG00000073008	protein_coding	ENST00000425690	44643910	588187.000000	proximity ENSG00000073008:43643910-45643910
chr19:45232021-45232172	19	45232022	45232172	ENSG00000104853	protein_coding	ENST00000541297	44954591	277506.000000	proximity ENSG00000104853:43954591-45954591
chr19:45232021-45232172	19	45232022	45232172	ENSG00000104856	protein_coding	ENST00000221452	45001464	230633.000000	proximity ENSG00000104856:44001464-46001464
chr19:45232021-45232172	19	45232022	45232172	ENSG00000104859	protein_coding	ENST00000544944	45039521	192576.000000	proximity ENSG00000104859:44039521-46039521
chr19:45232021-45232172	19	45232022	45232172	ENSG00000104866	protein_coding	ENST00000945762	45093176	138921.000000	proximity ENSG00000104866:44093176-46093176
chr19:45232021-45232172	19	45232022	45232172	ENSG00000104879	protein_coding	ENST00000969560	45322875	90778.000000	proximity ENSG00000104879:44322875-46322875
chr19:45232021-45232172	19	45232022	45232172	ENSG00000104881	protein_coding	ENST00000863740	45406343	174246.000000	proximity ENSG00000104881:44406343-46406343
chr19:45232021-45232172	19	45232022	45232172	ENSG00000104884	protein_coding	ENST00000891925	45370582	138485.000000	proximity ENSG00000104884:44370582-46370582
chr19:45232021-45232172	19	45232022	45232172	ENSG00000104892	protein_coding	ENST00000589373	45333434	101337.000000	proximity ENSG00000104892:44333434-46333434
chr19:45232021-45232172	19	45232022	45232172	ENSG00000104936	protein_coding	ENST00000902152	45782490	550393.000000	proximity ENSG00000104936:44782490-46782490
chr19:45232021-45232172	19	45232022	45232172	ENSG00000104941	protein_coding	ENST00000221538	45815308	583211.000000	proximity ENSG00000104941:44815308-46815308
chr19:45232021-45232172	19	45232022	45232172	ENSG00000104967	protein_coding	ENST00000676183	45974044	741947.000000	proximity ENSG00000104967:44974044-46974044
chr19:45232021-45232172	19	45232022	45232172	ENSG00000104983	protein_coding	ENST00000959919	45999946	767849.000000	proximity ENSG00000104983:44999946-46999946
chr19:45232021-45232172	19	45232022	45232172	ENSG00000117877	protein_coding	ENST00000309424	45406644	174547.000000	proximity ENSG00000117877:44406644-46406644
chr19:45232021-45232172	19	45232022	45232172	ENSG00000125740	protein_coding	ENST00000353609	45467996	235899.000000	proximity ENSG00000125740:44467996-46467996
chr19:45232021-45232172	19	45232022	45232172	ENSG00000125741	protein_coding	ENST00000263275	45584802	352705.000000	proximity ENSG00000125741:44584802-46584802
chr19:45232021-45232172	19	45232022	45232172	ENSG00000125743	protein_coding	ENST00000588599	45691771	459674.000000	proximity ENSG00000125743:44691771-46691771
chr19:45232021-45232172	19	45232022	45232172	ENSG00000125744	protein_coding	ENST00000590526	45497055	264958.000000	proximity ENSG00000125744:44497055-46497055
chr19:45232021-45232172	19	45232022	45232172	ENSG00000125746	protein_coding	ENST00000587152	45645602	413505.000000	proximity ENSG00000125746:44645602-46645602
chr19:45232021-45232172	19	45232022	45232172	ENSG00000125753	protein_coding	ENST00000862924	45506629	274532.000000	proximity ENSG00000125753:44506629-46506629
chr19:45232021-45232172	19	45232022	45232172	ENSG00000125755	protein_coding	ENST00000599814	45855710	623613.000000	proximity ENSG00000125755:44855710-46855710
chr19:45232021-45232172	19	45232022	45232172	ENSG00000130202	protein_coding	ENST00000883539	44846308	385789.000000	proximity ENSG00000130202:43846308-45846308
chr19:45232021-45232172	19	45232022	45232172	ENSG00000130203	protein_coding	ENST00000864822	44905471	326626.000000	proximity ENSG00000130203:43905471-45905471
chr19:45232021-45232172	19	45232022	45232172	ENSG00000130204	protein_coding	ENST00000592434	44891231	340866.000000	proximity ENSG00000130204:43891231-45891231
chr19:45232021-45232172	19	45232022	45232172	ENSG00000130208	protein_coding	ENST00000876409	44913133	318964.000000	proximity ENSG00000130208:43913133-45913133
chr19:45232021-45232172	19	45232022	45232172	ENSG00000142252	protein_coding	ENST00000885626	45076171	155926.000000	proximity ENSG00000142252:44076171-46076171
chr19:45232021-45232172	19	45232022	45232172	ENSG00000142273	protein_coding	ENST00000880087	44777849	454248.000000	proximity ENSG00000142273:43777849-45777849
chr19:45232021-45232172	19	45232022	45232172	ENSG00000159915	protein_coding	ENST00000947741	44259912	972185.000000	proximity ENSG00000159915:43259912-45259912
chr19:45232021-45232172	19	45232022	45232172	ENSG00000159917	protein_coding	ENST00000947914	44304933	927164.000000	proximity ENSG00000159917:43304933-45304933
chr19:45232021-45232172	19	45232022	45232172	ENSG00000167384	protein_coding	ENST00000221327	44500522	731575.000000	proximity ENSG00000167384:43500522-45500522
chr19:45232021-45232172	19	45232022	45232172	ENSG00000170604	protein_coding	ENST00000302165	45886141	654044.000000	proximity ENSG00000170604:44886141-46886141
chr19:45232021-45232172	19	45232022	45232172	ENSG00000170608	protein_coding	ENST00000302177	45864326	632229.000000	proximity ENSG00000170608:44864326-46864326
chr19:45232021-45232172	19	45232022	45232172	ENSG00000170684	protein_coding	ENST00000303809	45076478	155619.000000	proximity ENSG00000170684:44076478-46076478
chr19:45232021-45232172	19	45232022	45232172	ENSG00000176182	protein_coding	ENST00000904794	45902613	670516.000000	proximity ENSG00000176182:44902613-46902613
chr19:45232021-45232172	19	45232022	45232172	ENSG00000177045	protein_coding	ENST00000317578	45769252	537155.000000	proximity ENSG00000177045:44769252-46769252
chr19:45232021-45232172	19	45232022	45232172	ENSG00000177051	protein_coding	ENST00000925226	45730916	498819.000000	proximity ENSG00000177051:44730916-46730916
chr19:45232021-45232172	19	45232022	45232172	ENSG00000177464	protein_coding	ENST00000877388	45601260	369163.000000	proximity ENSG00000177464:44601260-46601260
chr19:45232021-45232172	19	45232022	45232172	ENSG00000179846	protein_coding	ENST00000317951	45160815	71282.000000	proximity ENSG00000179846:44160815-46160815
chr19:45232021-45232172	19	45232022	45232172	ENSG00000185800	protein_coding	ENST00000962934	45792815	560718.000000	proximity ENSG00000185800:44792815-46792815
chr19:45232021-45232172	19	45232022	45232172	ENSG00000186567	protein_coding	ENST00000911248	44666343	565754.000000	proximity ENSG00000186567:43666343-45666343
chr19:45232021-45232172	19	45232022	45232172	ENSG00000187244	protein_coding	ENST00000611077	44809071	423026.000000	proximity ENSG00000187244:43809071-45809071
chr19:45232021-45232172	19	45232022	45232172	ENSG00000188293	protein_coding	ENST00000864434	46229751	997654.000000	proximity ENSG00000188293:45229751-47229751
chr19:45232021-45232172	19	45232022	45232172	ENSG00000188425	protein_coding	ENST00000341294	45914778	682681.000000	proximity ENSG00000188425:44914778-46914778
chr19:45232021-45232172	19	45232022	45232172	ENSG00000188624	protein_coding	ENST00000341415	46124688	892591.000000	proximity ENSG00000188624:45124688-47124688
chr19:45232021-45232172	19	45232022	45232172	ENSG00000189114	protein_coding	ENST00000433642	45178784	53313.000000	proximity ENSG00000189114:44178784-46178784
chr19:45232021-45232172	19	45232022	45232172	ENSG00000204866	protein_coding	ENST00000434646	46147782	915685.000000	proximity ENSG00000204866:45147782-47147782
chr19:45232021-45232172	19	45232022	45232172	ENSG00000204869	protein_coding	ENST00000377697	46041002	808905.000000	proximity ENSG00000204869:45041002-47041002
chr19:45232021-45232172	19	45232022	45232172	ENSG00000213889	protein_coding	ENST00000451287	45498443	266346.000000	proximity ENSG00000213889:44498443-46498443
chr19:45232021-45232172	19	45232022	45232172	ENSG00000213892	protein_coding	ENST00000587331	44699151	532946.000000	proximity ENSG00000213892:43699151-45699151
chr19:45232021-45232172	19	45232022	45232172	ENSG00000216588	protein_coding	ENST00000911252	44613563	618534.000000	proximity ENSG00000216588:43613563-45613563
chr19:45232021-45232172	19	45232022	45232172	ENSG00000224916	protein_coding	ENST00000589057	44942256	289841.000000	proximity ENSG00000224916:43942256-45942256
chr19:45232021-45232172	19	45232022	45232172	ENSG00000234906	protein_coding	ENST00000896547	44945788	286309.000000	proximity ENSG00000234906:43945788-45945788
chr19:45232021-45232172	19	45232022	45232172	ENSG00000237452	protein_coding	ENST00000457052	45733439	501342.000000	proximity ENSG00000237452:44733439-46733439
chr19:45232021-45232172	19	45232022	45232172	ENSG00000267173	protein_coding	ENST00000588212	44401608	830489.000000	proximity ENSG00000267173:43401608-45401608
chr19:45232021-45232172	19	45232022	45232172	ENSG00000267467	protein_coding	ENST00000896758	44942237	289860.000000	proximity ENSG00000267467:43942237-45942237
chr19:45232021-45232172	19	45232022	45232172	ENSG00000267508	protein_coding	ENST00000614994	44401608	830489.000000	proximity ENSG00000267508:43401608-45401608
chr19:45232021-45232172	19	45232022	45232172	ENSG00000268434	protein_coding	ENST00000596586	45785713	553616.000000	proximity ENSG00000268434:44785713-46785713
chr19:45232021-45232172	19	45232022	45232172	ENSG00000273777	protein_coding	ENST00000621342	44529788	702309.000000	proximity ENSG00000273777:43529788-45529788
chr19:45232021-45232172	19	45232022	45232172	ENSG00000278318	protein_coding	ENST00000911244	44448467	783630.000000	proximity ENSG00000278318:43448467-45448467
chr19:45232021-45232172	19	45232022	45232172	ENSG00000283632	protein_coding	ENST00000413988	45245407	13310.000000	proximity ENSG00000283632:44245407-46245407
chr19:4523392-4523543	19	4523393	4523543	ENSG00000006638	protein_coding	ENST00000882308	3604412	919056.000000	proximity ENSG00000006638:2604412-4604412
chr19:4523392-4523543	19	4523393	4523543	ENSG00000007264	protein_coding	ENST00000874393	3801799	721669.000000	proximity ENSG00000007264:2801799-4801799
chr19:4523392-4523543	19	4523393	4523543	ENSG00000008382	protein_coding	ENST00000599840	4343562	179906.000000	proximity ENSG00000008382:3343562-5343562
chr19:4523392-4523543	19	4523393	4523543	ENSG00000011132	protein_coding	ENST00000316757	3761692	761776.000000	proximity ENSG00000011132:2761692-4761692
chr19:4523392-4523543	19	4523393	4523543	ENSG00000060566	protein_coding	ENST00000961096	4153640	369828.000000	proximity ENSG00000060566:3153640-5153640
chr19:4523392-4523543	19	4523393	4523543	ENSG00000064961	protein_coding	ENST00000888800	3572997	950471.000000	proximity ENSG00000064961:2572997-4572997
chr19:4523392-4523543	19	4523393	4523543	ENSG00000074842	protein_coding	ENST00000262947	4670342	146874.000000	proximity ENSG00000074842:3670342-5670342
chr19:4523392-4523543	19	4523393	4523543	ENSG00000077009	protein_coding	ENST00000913543	3933071	590397.000000	proximity ENSG00000077009:2933071-4933071
chr19:4523392-4523543	19	4523393	4523543	ENSG00000077463	protein_coding	ENST00000337491	4182563	340905.000000	proximity ENSG00000077463:3182563-5182563
chr19:4523392-4523543	19	4523393	4523543	ENSG00000089847	protein_coding	ENST00000600132	4183354	340114.000000	proximity ENSG00000089847:3183354-5183354
chr19:4523392-4523543	19	4523393	4523543	ENSG00000105229	protein_coding	ENST00000262971	4007736	515732.000000	proximity ENSG00000105229:3007736-5007736
chr19:4523392-4523543	19	4523393	4523543	ENSG00000105246	protein_coding	ENST00000905122	4229314	294154.000000	proximity ENSG00000105246:3229314-5229314
chr19:4523392-4523543	19	4523393	4523543	ENSG00000105248	protein_coding	ENST00000262962	4247080	276388.000000	proximity ENSG00000105248:3247080-5247080
chr19:4523392-4523543	19	4523393	4523543	ENSG00000105251	protein_coding	ENST00000953160	4279069	244399.000000	proximity ENSG00000105251:3279069-5279069
chr19:4523392-4523543	19	4523393	4523543	ENSG00000105255	protein_coding	ENST00000911582	4304638	218830.000000	proximity ENSG00000105255:3304638-5304638
chr19:4523392-4523543	19	4523393	4523543	ENSG00000105278	protein_coding	ENST00000262961	3869038	654430.000000	proximity ENSG00000105278:2869038-4869038
chr19:4523392-4523543	19	4523393	4523543	ENSG00000105289	protein_coding	ENST00000872700	3725378	798090.000000	proximity ENSG00000105289:2725378-4725378
chr19:4523392-4523543	19	4523393	4523543	ENSG00000105298	protein_coding	ENST00000429344	3626790	896678.000000	proximity ENSG00000105298:2626790-4626790
chr19:4523392-4523543	19	4523393	4523543	ENSG00000105355	protein_coding	ENST00000928989	4867019	343551.000000	proximity ENSG00000105355:3867019-5867019
chr19:4523392-4523543	19	4523393	4523543	ENSG00000105426	protein_coding	ENST00000919618	5340941	817473.000000	proximity ENSG00000105426:4340941-6340941
chr19:4523392-4523543	19	4523393	4523543	ENSG00000105428	protein_coding	ENST00000222033	5455417	931949.000000	proximity ENSG00000105428:4455417-6455417
chr19:4523392-4523543	19	4523393	4523543	ENSG00000126934	protein_coding	ENST00000897161	4124147	399321.000000	proximity ENSG00000126934:3124147-5124147
chr19:4523392-4523543	19	4523393	4523543	ENSG00000127663	protein_coding	ENST00000611640	4969113	445645.000000	proximity ENSG00000127663:3969113-5969113
chr19:4523392-4523543	19	4523393	4523543	ENSG00000127666	protein_coding	ENST00000868535	4831712	308244.000000	proximity ENSG00000127666:3831712-5831712
chr19:4523392-4523543	19	4523393	4523543	ENSG00000141965	protein_coding	ENST00000269856	4791734	268266.000000	proximity ENSG00000141965:3791734-5791734
chr19:4523392-4523543	19	4523393	4523543	ENSG00000141985	protein_coding	ENST00000269886	4400547	122921.000000	proximity ENSG00000141985:3400547-5400547
chr19:4523392-4523543	19	4523393	4523543	ENSG00000142002	protein_coding	ENST00000593973	4716127	192659.000000	proximity ENSG00000142002:3716127-5716127
chr19:4523392-4523543	19	4523393	4523543	ENSG00000161091	protein_coding	ENST00000951867	3557578	965890.000000	proximity ENSG00000161091:2557578-4557578
chr19:4523392-4523543	19	4523393	4523543	ENSG00000167654	protein_coding	ENST00000450849	3880685	642783.000000	proximity ENSG00000167654:2880685-4880685
chr19:4523392-4523543	19	4523393	4523543	ENSG00000167657	protein_coding	ENST00000545797	3971099	552369.000000	proximity ENSG00000167657:2971099-4971099
chr19:4523392-4523543	19	4523393	4523543	ENSG00000167658	protein_coding	ENST00000858190	3985463	538005.000000	proximity ENSG00000167658:2985463-4985463
chr19:4523392-4523543	19	4523393	4523543	ENSG00000167664	protein_coding	ENST00000301272	4302431	221037.000000	proximity ENSG00000167664:3302431-5302431
chr19:4523392-4523543	19	4523393	4523543	ENSG00000167670	protein_coding	ENST00000900275	4402617	120851.000000	proximity ENSG00000167670:3402617-5402617
chr19:4523392-4523543	19	4523393	4523543	ENSG00000167671	protein_coding	ENST00000950415	4457786	65682.000000	proximity ENSG00000167671:3457786-5457786
chr19:4523392-4523543	19	4523393	4523543	ENSG00000167674	protein_coding	ENST00000901364	4472265	51203.000000	proximity ENSG00000167674:3472265-5472265
chr19:4523392-4523543	19	4523393	4523543	ENSG00000167676	protein_coding	ENST00000966619	4520379	3089.000000	proximity ENSG00000167676:3520379-5520379
chr19:4523392-4523543	19	4523393	4523543	ENSG00000167680	protein_coding	ENST00000913565	4581784	58316.000000	proximity ENSG00000167680:3581784-5581784
chr19:4523392-4523543	19	4523393	4523543	ENSG00000171236	protein_coding	ENST00000306390	4540036	16568.000000	proximity ENSG00000171236:3540036-5540036
chr19:4523392-4523543	19	4523393	4523543	ENSG00000173976	protein_coding	ENST00000555633	3772228	751240.000000	proximity ENSG00000173976:2772228-4772228
chr19:4523392-4523543	19	4523393	4523543	ENSG00000178078	protein_coding	ENST00000970041	4338884	184584.000000	proximity ENSG00000178078:3338884-5338884
chr19:4523392-4523543	19	4523393	4523543	ENSG00000178951	protein_coding	ENST00000322357	4066899	456569.000000	proximity ENSG00000178951:3066899-5066899
chr19:4523392-4523543	19	4523393	4523543	ENSG00000179855	protein_coding	ENST00000644452	3585478	937990.000000	proximity ENSG00000179855:2585478-4585478
chr19:4523392-4523543	19	4523393	4523543	ENSG00000183397	protein_coding	ENST00000681976	3539171	984297.000000	proximity ENSG00000183397:2539171-4539171
chr19:4523392-4523543	19	4523393	4523543	ENSG00000183617	protein_coding	ENST00000884969	3762691	760777.000000	proximity ENSG00000183617:2762691-4762691
chr19:4523392-4523543	19	4523393	4523543	ENSG00000185361	protein_coding	ENST00000536716	4640017	116549.000000	proximity ENSG00000185361:3640017-5640017
chr19:4523392-4523543	19	4523393	4523543	ENSG00000186111	protein_coding	ENST00000876625	3700462	823006.000000	proximity ENSG00000186111:2700462-4700462
chr19:4523392-4523543	19	4523393	4523543	ENSG00000205784	protein_coding	ENST00000718248	4902899	379431.000000	proximity ENSG00000205784:3902899-5902899
chr19:4523392-4523543	19	4523393	4523543	ENSG00000214456	protein_coding	ENST00000905182	4535247	11779.000000	proximity ENSG00000214456:3535247-5535247
chr19:4523392-4523543	19	4523393	4523543	ENSG00000276043	protein_coding	ENST00000612630	4903080	379612.000000	proximity ENSG00000276043:3903080-5903080
chr19:45248686-45248837	19	45248687	45248837	ENSG00000007047	protein_coding	ENST00000300843	45251292	2530.000000	proximity ENSG00000007047:44251292-46251292
chr19:45248686-45248837	19	45248687	45248837	ENSG00000007255	protein_coding	ENST00000006275	45178237	70525.000000	proximity ENSG00000007255:44178237-46178237
chr19:45248686-45248837	19	45248687	45248837	ENSG00000008438	protein_coding	ENST00000008938	46023053	774291.000000	proximity ENSG00000008438:45023053-47023053
chr19:45248686-45248837	19	45248687	45248837	ENSG00000010310	protein_coding	ENST00000953334	45668227	419465.000000	proximity ENSG00000010310:44668227-46668227
chr19:45248686-45248837	19	45248687	45248837	ENSG00000011478	protein_coding	ENST00000012049	45692666	443904.000000	proximity ENSG00000011478:44692666-46692666
chr19:45248686-45248837	19	45248687	45248837	ENSG00000012061	protein_coding	ENST00000899231	45423552	174790.000000	proximity ENSG00000012061:44423552-46423552
chr19:45248686-45248837	19	45248687	45248837	ENSG00000062370	protein_coding	ENST00000911245	44356687	892075.000000	proximity ENSG00000062370:43356687-45356687
chr19:45248686-45248837	19	45248687	45248837	ENSG00000069399	protein_coding	ENST00000164227	44748708	500054.000000	proximity ENSG00000069399:43748708-45748708
chr19:45248686-45248837	19	45248687	45248837	ENSG00000073008	protein_coding	ENST00000425690	44643910	604852.000000	proximity ENSG00000073008:43643910-45643910
chr19:45248686-45248837	19	45248687	45248837	ENSG00000104853	protein_coding	ENST00000541297	44954591	294171.000000	proximity ENSG00000104853:43954591-45954591
chr19:45248686-45248837	19	45248687	45248837	ENSG00000104856	protein_coding	ENST00000221452	45001464	247298.000000	proximity ENSG00000104856:44001464-46001464
chr19:45248686-45248837	19	45248687	45248837	ENSG00000104859	protein_coding	ENST00000544944	45039521	209241.000000	proximity ENSG00000104859:44039521-46039521
chr19:45248686-45248837	19	45248687	45248837	ENSG00000104866	protein_coding	ENST00000945762	45093176	155586.000000	proximity ENSG00000104866:44093176-46093176
chr19:45248686-45248837	19	45248687	45248837	ENSG00000104879	protein_coding	ENST00000969560	45322875	74113.000000	proximity ENSG00000104879:44322875-46322875
chr19:45248686-45248837	19	45248687	45248837	ENSG00000104881	protein_coding	ENST00000863740	45406343	157581.000000	proximity ENSG00000104881:44406343-46406343
chr19:45248686-45248837	19	45248687	45248837	ENSG00000104884	protein_coding	ENST00000891925	45370582	121820.000000	proximity ENSG00000104884:44370582-46370582
chr19:45248686-45248837	19	45248687	45248837	ENSG00000104892	protein_coding	ENST00000589373	45333434	84672.000000	proximity ENSG00000104892:44333434-46333434
chr19:45248686-45248837	19	45248687	45248837	ENSG00000104936	protein_coding	ENST00000902152	45782490	533728.000000	proximity ENSG00000104936:44782490-46782490
chr19:45248686-45248837	19	45248687	45248837	ENSG00000104941	protein_coding	ENST00000221538	45815308	566546.000000	proximity ENSG00000104941:44815308-46815308
chr19:45248686-45248837	19	45248687	45248837	ENSG00000104967	protein_coding	ENST00000676183	45974044	725282.000000	proximity ENSG00000104967:44974044-46974044
chr19:45248686-45248837	19	45248687	45248837	ENSG00000104983	protein_coding	ENST00000959919	45999946	751184.000000	proximity ENSG00000104983:44999946-46999946
chr19:45248686-45248837	19	45248687	45248837	ENSG00000117877	protein_coding	ENST00000309424	45406644	157882.000000	proximity ENSG00000117877:44406644-46406644
chr19:45248686-45248837	19	45248687	45248837	ENSG00000125740	protein_coding	ENST00000353609	45467996	219234.000000	proximity ENSG00000125740:44467996-46467996
chr19:45248686-45248837	19	45248687	45248837	ENSG00000125741	protein_coding	ENST00000263275	45584802	336040.000000	proximity ENSG00000125741:44584802-46584802
chr19:45248686-45248837	19	45248687	45248837	ENSG00000125743	protein_coding	ENST00000588599	45691771	443009.000000	proximity ENSG00000125743:44691771-46691771
chr19:45248686-45248837	19	45248687	45248837	ENSG00000125744	protein_coding	ENST00000590526	45497055	248293.000000	proximity ENSG00000125744:44497055-46497055
chr19:45248686-45248837	19	45248687	45248837	ENSG00000125746	protein_coding	ENST00000587152	45645602	396840.000000	proximity ENSG00000125746:44645602-46645602
chr19:45248686-45248837	19	45248687	45248837	ENSG00000125753	protein_coding	ENST00000862924	45506629	257867.000000	proximity ENSG00000125753:44506629-46506629
chr19:45248686-45248837	19	45248687	45248837	ENSG00000125755	protein_coding	ENST00000599814	45855710	606948.000000	proximity ENSG00000125755:44855710-46855710
chr19:45248686-45248837	19	45248687	45248837	ENSG00000130202	protein_coding	ENST00000883539	44846308	402454.000000	proximity ENSG00000130202:43846308-45846308
chr19:45248686-45248837	19	45248687	45248837	ENSG00000130203	protein_coding	ENST00000864822	44905471	343291.000000	proximity ENSG00000130203:43905471-45905471
chr19:45248686-45248837	19	45248687	45248837	ENSG00000130204	protein_coding	ENST00000592434	44891231	357531.000000	proximity ENSG00000130204:43891231-45891231
chr19:45248686-45248837	19	45248687	45248837	ENSG00000130208	protein_coding	ENST00000876409	44913133	335629.000000	proximity ENSG00000130208:43913133-45913133
chr19:45248686-45248837	19	45248687	45248837	ENSG00000142252	protein_coding	ENST00000885626	45076171	172591.000000	proximity ENSG00000142252:44076171-46076171
chr19:45248686-45248837	19	45248687	45248837	ENSG00000142273	protein_coding	ENST00000880087	44777849	470913.000000	proximity ENSG00000142273:43777849-45777849
chr19:45248686-45248837	19	45248687	45248837	ENSG00000159915	protein_coding	ENST00000947741	44259912	988850.000000	proximity ENSG00000159915:43259912-45259912
chr19:45248686-45248837	19	45248687	45248837	ENSG00000159917	protein_coding	ENST00000947914	44304933	943829.000000	proximity ENSG00000159917:43304933-45304933
chr19:45248686-45248837	19	45248687	45248837	ENSG00000167384	protein_coding	ENST00000221327	44500522	748240.000000	proximity ENSG00000167384:43500522-45500522
chr19:45248686-45248837	19	45248687	45248837	ENSG00000170604	protein_coding	ENST00000302165	45886141	637379.000000	proximity ENSG00000170604:44886141-46886141
chr19:45248686-45248837	19	45248687	45248837	ENSG00000170608	protein_coding	ENST00000302177	45864326	615564.000000	proximity ENSG00000170608:44864326-46864326
chr19:45248686-45248837	19	45248687	45248837	ENSG00000170684	protein_coding	ENST00000303809	45076478	172284.000000	proximity ENSG00000170684:44076478-46076478
chr19:45248686-45248837	19	45248687	45248837	ENSG00000176182	protein_coding	ENST00000904794	45902613	653851.000000	proximity ENSG00000176182:44902613-46902613
chr19:45248686-45248837	19	45248687	45248837	ENSG00000177045	protein_coding	ENST00000317578	45769252	520490.000000	proximity ENSG00000177045:44769252-46769252
chr19:45248686-45248837	19	45248687	45248837	ENSG00000177051	protein_coding	ENST00000925226	45730916	482154.000000	proximity ENSG00000177051:44730916-46730916
chr19:45248686-45248837	19	45248687	45248837	ENSG00000177464	protein_coding	ENST00000877388	45601260	352498.000000	proximity ENSG00000177464:44601260-46601260
chr19:45248686-45248837	19	45248687	45248837	ENSG00000179846	protein_coding	ENST00000317951	45160815	87947.000000	proximity ENSG00000179846:44160815-46160815
chr19:45248686-45248837	19	45248687	45248837	ENSG00000185800	protein_coding	ENST00000962934	45792815	544053.000000	proximity ENSG00000185800:44792815-46792815
chr19:45248686-45248837	19	45248687	45248837	ENSG00000186567	protein_coding	ENST00000911248	44666343	582419.000000	proximity ENSG00000186567:43666343-45666343
chr19:45248686-45248837	19	45248687	45248837	ENSG00000187244	protein_coding	ENST00000611077	44809071	439691.000000	proximity ENSG00000187244:43809071-45809071
chr19:45248686-45248837	19	45248687	45248837	ENSG00000188293	protein_coding	ENST00000864434	46229751	980989.000000	proximity ENSG00000188293:45229751-47229751
chr19:45248686-45248837	19	45248687	45248837	ENSG00000188425	protein_coding	ENST00000341294	45914778	666016.000000	proximity ENSG00000188425:44914778-46914778
chr19:45248686-45248837	19	45248687	45248837	ENSG00000188624	protein_coding	ENST00000341415	46124688	875926.000000	proximity ENSG00000188624:45124688-47124688
chr19:45248686-45248837	19	45248687	45248837	ENSG00000189114	protein_coding	ENST00000433642	45178784	69978.000000	proximity ENSG00000189114:44178784-46178784
chr19:45248686-45248837	19	45248687	45248837	ENSG00000204866	protein_coding	ENST00000434646	46147782	899020.000000	proximity ENSG00000204866:45147782-47147782
chr19:45248686-45248837	19	45248687	45248837	ENSG00000204869	protein_coding	ENST00000377697	46041002	792240.000000	proximity ENSG00000204869:45041002-47041002
chr19:45248686-45248837	19	45248687	45248837	ENSG00000213889	protein_coding	ENST00000451287	45498443	249681.000000	proximity ENSG00000213889:44498443-46498443
chr19:45248686-45248837	19	45248687	45248837	ENSG00000213892	protein_coding	ENST00000587331	44699151	549611.000000	proximity ENSG00000213892:43699151-45699151
chr19:45248686-45248837	19	45248687	45248837	ENSG00000216588	protein_coding	ENST00000911252	44613563	635199.000000	proximity ENSG00000216588:43613563-45613563
chr19:45248686-45248837	19	45248687	45248837	ENSG00000224916	protein_coding	ENST00000589057	44942256	306506.000000	proximity ENSG00000224916:43942256-45942256
chr19:45248686-45248837	19	45248687	45248837	ENSG00000234906	protein_coding	ENST00000896547	44945788	302974.000000	proximity ENSG00000234906:43945788-45945788
chr19:45248686-45248837	19	45248687	45248837	ENSG00000237452	protein_coding	ENST00000457052	45733439	484677.000000	proximity ENSG00000237452:44733439-46733439
chr19:45248686-45248837	19	45248687	45248837	ENSG00000267173	protein_coding	ENST00000588212	44401608	847154.000000	proximity ENSG00000267173:43401608-45401608
chr19:45248686-45248837	19	45248687	45248837	ENSG00000267467	protein_coding	ENST00000896758	44942237	306525.000000	proximity ENSG00000267467:43942237-45942237
chr19:45248686-45248837	19	45248687	45248837	ENSG00000267508	protein_coding	ENST00000614994	44401608	847154.000000	proximity ENSG00000267508:43401608-45401608
chr19:45248686-45248837	19	45248687	45248837	ENSG00000268434	protein_coding	ENST00000596586	45785713	536951.000000	proximity ENSG00000268434:44785713-46785713
chr19:45248686-45248837	19	45248687	45248837	ENSG00000273777	protein_coding	ENST00000621342	44529788	718974.000000	proximity ENSG00000273777:43529788-45529788
chr19:45248686-45248837	19	45248687	45248837	ENSG00000278318	protein_coding	ENST00000911244	44448467	800295.000000	proximity ENSG00000278318:43448467-45448467
chr19:45248686-45248837	19	45248687	45248837	ENSG00000283632	protein_coding	ENST00000413988	45245407	3355.000000	proximity ENSG00000283632:44245407-46245407
chr19:4525212-4525363	19	4525213	4525363	ENSG00000006638	protein_coding	ENST00000882308	3604412	920876.000000	proximity ENSG00000006638:2604412-4604412
chr19:4525212-4525363	19	4525213	4525363	ENSG00000007264	protein_coding	ENST00000874393	3801799	723489.000000	proximity ENSG00000007264:2801799-4801799
chr19:4525212-4525363	19	4525213	4525363	ENSG00000008382	protein_coding	ENST00000599840	4343562	181726.000000	proximity ENSG00000008382:3343562-5343562
chr19:4525212-4525363	19	4525213	4525363	ENSG00000011132	protein_coding	ENST00000316757	3761692	763596.000000	proximity ENSG00000011132:2761692-4761692
chr19:4525212-4525363	19	4525213	4525363	ENSG00000060566	protein_coding	ENST00000961096	4153640	371648.000000	proximity ENSG00000060566:3153640-5153640
chr19:4525212-4525363	19	4525213	4525363	ENSG00000064961	protein_coding	ENST00000888800	3572997	952291.000000	proximity ENSG00000064961:2572997-4572997
chr19:4525212-4525363	19	4525213	4525363	ENSG00000074842	protein_coding	ENST00000262947	4670342	145054.000000	proximity ENSG00000074842:3670342-5670342
chr19:4525212-4525363	19	4525213	4525363	ENSG00000077009	protein_coding	ENST00000913543	3933071	592217.000000	proximity ENSG00000077009:2933071-4933071
chr19:4525212-4525363	19	4525213	4525363	ENSG00000077463	protein_coding	ENST00000337491	4182563	342725.000000	proximity ENSG00000077463:3182563-5182563
chr19:4525212-4525363	19	4525213	4525363	ENSG00000089847	protein_coding	ENST00000600132	4183354	341934.000000	proximity ENSG00000089847:3183354-5183354
chr19:4525212-4525363	19	4525213	4525363	ENSG00000105229	protein_coding	ENST00000262971	4007736	517552.000000	proximity ENSG00000105229:3007736-5007736
chr19:4525212-4525363	19	4525213	4525363	ENSG00000105246	protein_coding	ENST00000905122	4229314	295974.000000	proximity ENSG00000105246:3229314-5229314
chr19:4525212-4525363	19	4525213	4525363	ENSG00000105248	protein_coding	ENST00000262962	4247080	278208.000000	proximity ENSG00000105248:3247080-5247080
chr19:4525212-4525363	19	4525213	4525363	ENSG00000105251	protein_coding	ENST00000953160	4279069	246219.000000	proximity ENSG00000105251:3279069-5279069
chr19:4525212-4525363	19	4525213	4525363	ENSG00000105255	protein_coding	ENST00000911582	4304638	220650.000000	proximity ENSG00000105255:3304638-5304638
chr19:4525212-4525363	19	4525213	4525363	ENSG00000105278	protein_coding	ENST00000262961	3869038	656250.000000	proximity ENSG00000105278:2869038-4869038
chr19:4525212-4525363	19	4525213	4525363	ENSG00000105289	protein_coding	ENST00000872700	3725378	799910.000000	proximity ENSG00000105289:2725378-4725378
chr19:4525212-4525363	19	4525213	4525363	ENSG00000105298	protein_coding	ENST00000429344	3626790	898498.000000	proximity ENSG00000105298:2626790-4626790
chr19:4525212-4525363	19	4525213	4525363	ENSG00000105355	protein_coding	ENST00000928989	4867019	341731.000000	proximity ENSG00000105355:3867019-5867019
chr19:4525212-4525363	19	4525213	4525363	ENSG00000105426	protein_coding	ENST00000919618	5340941	815653.000000	proximity ENSG00000105426:4340941-6340941
chr19:4525212-4525363	19	4525213	4525363	ENSG00000105428	protein_coding	ENST00000222033	5455417	930129.000000	proximity ENSG00000105428:4455417-6455417
chr19:4525212-4525363	19	4525213	4525363	ENSG00000126934	protein_coding	ENST00000897161	4124147	401141.000000	proximity ENSG00000126934:3124147-5124147
chr19:4525212-4525363	19	4525213	4525363	ENSG00000127663	protein_coding	ENST00000611640	4969113	443825.000000	proximity ENSG00000127663:3969113-5969113
chr19:4525212-4525363	19	4525213	4525363	ENSG00000127666	protein_coding	ENST00000868535	4831712	306424.000000	proximity ENSG00000127666:3831712-5831712
chr19:4525212-4525363	19	4525213	4525363	ENSG00000141965	protein_coding	ENST00000269856	4791734	266446.000000	proximity ENSG00000141965:3791734-5791734
chr19:4525212-4525363	19	4525213	4525363	ENSG00000141985	protein_coding	ENST00000269886	4400547	124741.000000	proximity ENSG00000141985:3400547-5400547
chr19:4525212-4525363	19	4525213	4525363	ENSG00000142002	protein_coding	ENST00000593973	4716127	190839.000000	proximity ENSG00000142002:3716127-5716127
chr19:4525212-4525363	19	4525213	4525363	ENSG00000161091	protein_coding	ENST00000951867	3557578	967710.000000	proximity ENSG00000161091:2557578-4557578
chr19:4525212-4525363	19	4525213	4525363	ENSG00000167654	protein_coding	ENST00000450849	3880685	644603.000000	proximity ENSG00000167654:2880685-4880685
chr19:4525212-4525363	19	4525213	4525363	ENSG00000167657	protein_coding	ENST00000545797	3971099	554189.000000	proximity ENSG00000167657:2971099-4971099
chr19:4525212-4525363	19	4525213	4525363	ENSG00000167658	protein_coding	ENST00000858190	3985463	539825.000000	proximity ENSG00000167658:2985463-4985463
chr19:4525212-4525363	19	4525213	4525363	ENSG00000167664	protein_coding	ENST00000301272	4302431	222857.000000	proximity ENSG00000167664:3302431-5302431
chr19:4525212-4525363	19	4525213	4525363	ENSG00000167670	protein_coding	ENST00000900275	4402617	122671.000000	proximity ENSG00000167670:3402617-5402617
chr19:4525212-4525363	19	4525213	4525363	ENSG00000167671	protein_coding	ENST00000950415	4457786	67502.000000	proximity ENSG00000167671:3457786-5457786
chr19:4525212-4525363	19	4525213	4525363	ENSG00000167674	protein_coding	ENST00000901364	4472265	53023.000000	proximity ENSG00000167674:3472265-5472265
chr19:4525212-4525363	19	4525213	4525363	ENSG00000167676	protein_coding	ENST00000966619	4520379	4909.000000	proximity ENSG00000167676:3520379-5520379
chr19:4525212-4525363	19	4525213	4525363	ENSG00000167680	protein_coding	ENST00000913565	4581784	56496.000000	proximity ENSG00000167680:3581784-5581784
chr19:4525212-4525363	19	4525213	4525363	ENSG00000171236	protein_coding	ENST00000306390	4540036	14748.000000	proximity ENSG00000171236:3540036-5540036
chr19:4525212-4525363	19	4525213	4525363	ENSG00000173976	protein_coding	ENST00000555633	3772228	753060.000000	proximity ENSG00000173976:2772228-4772228
chr19:4525212-4525363	19	4525213	4525363	ENSG00000178078	protein_coding	ENST00000970041	4338884	186404.000000	proximity ENSG00000178078:3338884-5338884
chr19:4525212-4525363	19	4525213	4525363	ENSG00000178951	protein_coding	ENST00000322357	4066899	458389.000000	proximity ENSG00000178951:3066899-5066899
chr19:4525212-4525363	19	4525213	4525363	ENSG00000179855	protein_coding	ENST00000644452	3585478	939810.000000	proximity ENSG00000179855:2585478-4585478
chr19:4525212-4525363	19	4525213	4525363	ENSG00000183397	protein_coding	ENST00000681976	3539171	986117.000000	proximity ENSG00000183397:2539171-4539171
chr19:4525212-4525363	19	4525213	4525363	ENSG00000183617	protein_coding	ENST00000884969	3762691	762597.000000	proximity ENSG00000183617:2762691-4762691
chr19:4525212-4525363	19	4525213	4525363	ENSG00000185361	protein_coding	ENST00000536716	4640017	114729.000000	proximity ENSG00000185361:3640017-5640017
chr19:4525212-4525363	19	4525213	4525363	ENSG00000186111	protein_coding	ENST00000876625	3700462	824826.000000	proximity ENSG00000186111:2700462-4700462
chr19:4525212-4525363	19	4525213	4525363	ENSG00000205784	protein_coding	ENST00000718248	4902899	377611.000000	proximity ENSG00000205784:3902899-5902899
chr19:4525212-4525363	19	4525213	4525363	ENSG00000214456	protein_coding	ENST00000905182	4535247	9959.000000	proximity ENSG00000214456:3535247-5535247
chr19:4525212-4525363	19	4525213	4525363	ENSG00000276043	protein_coding	ENST00000612630	4903080	377792.000000	proximity ENSG00000276043:3903080-5903080
chr19:45253506-45253657	19	45253507	45253657	ENSG00000007047	protein_coding	ENST00000300843	45251292	2290.000000	proximity ENSG00000007047:44251292-46251292
chr19:45253506-45253657	19	45253507	45253657	ENSG00000007255	protein_coding	ENST00000006275	45178237	75345.000000	proximity ENSG00000007255:44178237-46178237
chr19:45253506-45253657	19	45253507	45253657	ENSG00000008438	protein_coding	ENST00000008938	46023053	769471.000000	proximity ENSG00000008438:45023053-47023053
chr19:45253506-45253657	19	45253507	45253657	ENSG00000010310	protein_coding	ENST00000953334	45668227	414645.000000	proximity ENSG00000010310:44668227-46668227
chr19:45253506-45253657	19	45253507	45253657	ENSG00000011478	protein_coding	ENST00000012049	45692666	439084.000000	proximity ENSG00000011478:44692666-46692666
chr19:45253506-45253657	19	45253507	45253657	ENSG00000012061	protein_coding	ENST00000899231	45423552	169970.000000	proximity ENSG00000012061:44423552-46423552
chr19:45253506-45253657	19	45253507	45253657	ENSG00000062370	protein_coding	ENST00000911245	44356687	896895.000000	proximity ENSG00000062370:43356687-45356687
chr19:45253506-45253657	19	45253507	45253657	ENSG00000069399	protein_coding	ENST00000164227	44748708	504874.000000	proximity ENSG00000069399:43748708-45748708
chr19:45253506-45253657	19	45253507	45253657	ENSG00000073008	protein_coding	ENST00000425690	44643910	609672.000000	proximity ENSG00000073008:43643910-45643910
chr19:45253506-45253657	19	45253507	45253657	ENSG00000104853	protein_coding	ENST00000541297	44954591	298991.000000	proximity ENSG00000104853:43954591-45954591
chr19:45253506-45253657	19	45253507	45253657	ENSG00000104856	protein_coding	ENST00000221452	45001464	252118.000000	proximity ENSG00000104856:44001464-46001464
chr19:45253506-45253657	19	45253507	45253657	ENSG00000104859	protein_coding	ENST00000544944	45039521	214061.000000	proximity ENSG00000104859:44039521-46039521
chr19:45253506-45253657	19	45253507	45253657	ENSG00000104866	protein_coding	ENST00000945762	45093176	160406.000000	proximity ENSG00000104866:44093176-46093176
chr19:45253506-45253657	19	45253507	45253657	ENSG00000104879	protein_coding	ENST00000969560	45322875	69293.000000	proximity ENSG00000104879:44322875-46322875
chr19:45253506-45253657	19	45253507	45253657	ENSG00000104881	protein_coding	ENST00000863740	45406343	152761.000000	proximity ENSG00000104881:44406343-46406343
chr19:45253506-45253657	19	45253507	45253657	ENSG00000104884	protein_coding	ENST00000891925	45370582	117000.000000	proximity ENSG00000104884:44370582-46370582
chr19:45253506-45253657	19	45253507	45253657	ENSG00000104892	protein_coding	ENST00000589373	45333434	79852.000000	proximity ENSG00000104892:44333434-46333434
chr19:45253506-45253657	19	45253507	45253657	ENSG00000104936	protein_coding	ENST00000902152	45782490	528908.000000	proximity ENSG00000104936:44782490-46782490
chr19:45253506-45253657	19	45253507	45253657	ENSG00000104941	protein_coding	ENST00000221538	45815308	561726.000000	proximity ENSG00000104941:44815308-46815308
chr19:45253506-45253657	19	45253507	45253657	ENSG00000104967	protein_coding	ENST00000676183	45974044	720462.000000	proximity ENSG00000104967:44974044-46974044
chr19:45253506-45253657	19	45253507	45253657	ENSG00000104983	protein_coding	ENST00000959919	45999946	746364.000000	proximity ENSG00000104983:44999946-46999946
chr19:45253506-45253657	19	45253507	45253657	ENSG00000117877	protein_coding	ENST00000309424	45406644	153062.000000	proximity ENSG00000117877:44406644-46406644
chr19:45253506-45253657	19	45253507	45253657	ENSG00000125740	protein_coding	ENST00000353609	45467996	214414.000000	proximity ENSG00000125740:44467996-46467996
chr19:45253506-45253657	19	45253507	45253657	ENSG00000125741	protein_coding	ENST00000263275	45584802	331220.000000	proximity ENSG00000125741:44584802-46584802
chr19:45253506-45253657	19	45253507	45253657	ENSG00000125743	protein_coding	ENST00000588599	45691771	438189.000000	proximity ENSG00000125743:44691771-46691771
chr19:45253506-45253657	19	45253507	45253657	ENSG00000125744	protein_coding	ENST00000590526	45497055	243473.000000	proximity ENSG00000125744:44497055-46497055
chr19:45253506-45253657	19	45253507	45253657	ENSG00000125746	protein_coding	ENST00000587152	45645602	392020.000000	proximity ENSG00000125746:44645602-46645602
chr19:45253506-45253657	19	45253507	45253657	ENSG00000125753	protein_coding	ENST00000862924	45506629	253047.000000	proximity ENSG00000125753:44506629-46506629
chr19:45253506-45253657	19	45253507	45253657	ENSG00000125755	protein_coding	ENST00000599814	45855710	602128.000000	proximity ENSG00000125755:44855710-46855710
chr19:45253506-45253657	19	45253507	45253657	ENSG00000130202	protein_coding	ENST00000883539	44846308	407274.000000	proximity ENSG00000130202:43846308-45846308
chr19:45253506-45253657	19	45253507	45253657	ENSG00000130203	protein_coding	ENST00000864822	44905471	348111.000000	proximity ENSG00000130203:43905471-45905471
chr19:45253506-45253657	19	45253507	45253657	ENSG00000130204	protein_coding	ENST00000592434	44891231	362351.000000	proximity ENSG00000130204:43891231-45891231
chr19:45253506-45253657	19	45253507	45253657	ENSG00000130208	protein_coding	ENST00000876409	44913133	340449.000000	proximity ENSG00000130208:43913133-45913133
chr19:45253506-45253657	19	45253507	45253657	ENSG00000142252	protein_coding	ENST00000885626	45076171	177411.000000	proximity ENSG00000142252:44076171-46076171
chr19:45253506-45253657	19	45253507	45253657	ENSG00000142273	protein_coding	ENST00000880087	44777849	475733.000000	proximity ENSG00000142273:43777849-45777849
chr19:45253506-45253657	19	45253507	45253657	ENSG00000159915	protein_coding	ENST00000947741	44259912	993670.000000	proximity ENSG00000159915:43259912-45259912
chr19:45253506-45253657	19	45253507	45253657	ENSG00000159917	protein_coding	ENST00000947914	44304933	948649.000000	proximity ENSG00000159917:43304933-45304933
chr19:45253506-45253657	19	45253507	45253657	ENSG00000167384	protein_coding	ENST00000221327	44500522	753060.000000	proximity ENSG00000167384:43500522-45500522
chr19:45253506-45253657	19	45253507	45253657	ENSG00000170604	protein_coding	ENST00000302165	45886141	632559.000000	proximity ENSG00000170604:44886141-46886141
chr19:45253506-45253657	19	45253507	45253657	ENSG00000170608	protein_coding	ENST00000302177	45864326	610744.000000	proximity ENSG00000170608:44864326-46864326
chr19:45253506-45253657	19	45253507	45253657	ENSG00000170684	protein_coding	ENST00000303809	45076478	177104.000000	proximity ENSG00000170684:44076478-46076478
chr19:45253506-45253657	19	45253507	45253657	ENSG00000176182	protein_coding	ENST00000904794	45902613	649031.000000	proximity ENSG00000176182:44902613-46902613
chr19:45253506-45253657	19	45253507	45253657	ENSG00000177045	protein_coding	ENST00000317578	45769252	515670.000000	proximity ENSG00000177045:44769252-46769252
chr19:45253506-45253657	19	45253507	45253657	ENSG00000177051	protein_coding	ENST00000925226	45730916	477334.000000	proximity ENSG00000177051:44730916-46730916
chr19:45253506-45253657	19	45253507	45253657	ENSG00000177464	protein_coding	ENST00000877388	45601260	347678.000000	proximity ENSG00000177464:44601260-46601260
chr19:45253506-45253657	19	45253507	45253657	ENSG00000179846	protein_coding	ENST00000317951	45160815	92767.000000	proximity ENSG00000179846:44160815-46160815
chr19:45253506-45253657	19	45253507	45253657	ENSG00000185800	protein_coding	ENST00000962934	45792815	539233.000000	proximity ENSG00000185800:44792815-46792815
chr19:45253506-45253657	19	45253507	45253657	ENSG00000186567	protein_coding	ENST00000911248	44666343	587239.000000	proximity ENSG00000186567:43666343-45666343
chr19:45253506-45253657	19	45253507	45253657	ENSG00000187244	protein_coding	ENST00000611077	44809071	444511.000000	proximity ENSG00000187244:43809071-45809071
chr19:45253506-45253657	19	45253507	45253657	ENSG00000188293	protein_coding	ENST00000864434	46229751	976169.000000	proximity ENSG00000188293:45229751-47229751
chr19:45253506-45253657	19	45253507	45253657	ENSG00000188425	protein_coding	ENST00000341294	45914778	661196.000000	proximity ENSG00000188425:44914778-46914778
chr19:45253506-45253657	19	45253507	45253657	ENSG00000188624	protein_coding	ENST00000341415	46124688	871106.000000	proximity ENSG00000188624:45124688-47124688
chr19:45253506-45253657	19	45253507	45253657	ENSG00000189114	protein_coding	ENST00000433642	45178784	74798.000000	proximity ENSG00000189114:44178784-46178784
chr19:45253506-45253657	19	45253507	45253657	ENSG00000204866	protein_coding	ENST00000434646	46147782	894200.000000	proximity ENSG00000204866:45147782-47147782
chr19:45253506-45253657	19	45253507	45253657	ENSG00000204869	protein_coding	ENST00000377697	46041002	787420.000000	proximity ENSG00000204869:45041002-47041002
chr19:45253506-45253657	19	45253507	45253657	ENSG00000213889	protein_coding	ENST00000451287	45498443	244861.000000	proximity ENSG00000213889:44498443-46498443
chr19:45253506-45253657	19	45253507	45253657	ENSG00000213892	protein_coding	ENST00000587331	44699151	554431.000000	proximity ENSG00000213892:43699151-45699151
chr19:45253506-45253657	19	45253507	45253657	ENSG00000216588	protein_coding	ENST00000911252	44613563	640019.000000	proximity ENSG00000216588:43613563-45613563
chr19:45253506-45253657	19	45253507	45253657	ENSG00000224916	protein_coding	ENST00000589057	44942256	311326.000000	proximity ENSG00000224916:43942256-45942256
chr19:45253506-45253657	19	45253507	45253657	ENSG00000234906	protein_coding	ENST00000896547	44945788	307794.000000	proximity ENSG00000234906:43945788-45945788
chr19:45253506-45253657	19	45253507	45253657	ENSG00000237452	protein_coding	ENST00000457052	45733439	479857.000000	proximity ENSG00000237452:44733439-46733439
chr19:45253506-45253657	19	45253507	45253657	ENSG00000267173	protein_coding	ENST00000588212	44401608	851974.000000	proximity ENSG00000267173:43401608-45401608
chr19:45253506-45253657	19	45253507	45253657	ENSG00000267467	protein_coding	ENST00000896758	44942237	311345.000000	proximity ENSG00000267467:43942237-45942237
chr19:45253506-45253657	19	45253507	45253657	ENSG00000267508	protein_coding	ENST00000614994	44401608	851974.000000	proximity ENSG00000267508:43401608-45401608
chr19:45253506-45253657	19	45253507	45253657	ENSG00000268434	protein_coding	ENST00000596586	45785713	532131.000000	proximity ENSG00000268434:44785713-46785713
chr19:45253506-45253657	19	45253507	45253657	ENSG00000273777	protein_coding	ENST00000621342	44529788	723794.000000	proximity ENSG00000273777:43529788-45529788
chr19:45253506-45253657	19	45253507	45253657	ENSG00000278318	protein_coding	ENST00000911244	44448467	805115.000000	proximity ENSG00000278318:43448467-45448467
chr19:45253506-45253657	19	45253507	45253657	ENSG00000283632	protein_coding	ENST00000413988	45245407	8175.000000	proximity ENSG00000283632:44245407-46245407
chr19:45272961-45273112	19	45272962	45273112	ENSG00000007047	protein_coding	ENST00000300843	45251292	21745.000000	proximity ENSG00000007047:44251292-46251292
chr19:45272961-45273112	19	45272962	45273112	ENSG00000007255	protein_coding	ENST00000006275	45178237	94800.000000	proximity ENSG00000007255:44178237-46178237
chr19:45272961-45273112	19	45272962	45273112	ENSG00000008438	protein_coding	ENST00000008938	46023053	750016.000000	proximity ENSG00000008438:45023053-47023053
chr19:45272961-45273112	19	45272962	45273112	ENSG00000010310	protein_coding	ENST00000953334	45668227	395190.000000	proximity ENSG00000010310:44668227-46668227
chr19:45272961-45273112	19	45272962	45273112	ENSG00000011478	protein_coding	ENST00000012049	45692666	419629.000000	proximity ENSG00000011478:44692666-46692666
chr19:45272961-45273112	19	45272962	45273112	ENSG00000012061	protein_coding	ENST00000899231	45423552	150515.000000	proximity ENSG00000012061:44423552-46423552
chr19:45272961-45273112	19	45272962	45273112	ENSG00000062370	protein_coding	ENST00000911245	44356687	916350.000000	proximity ENSG00000062370:43356687-45356687
chr19:45272961-45273112	19	45272962	45273112	ENSG00000069399	protein_coding	ENST00000164227	44748708	524329.000000	proximity ENSG00000069399:43748708-45748708
chr19:45272961-45273112	19	45272962	45273112	ENSG00000073008	protein_coding	ENST00000425690	44643910	629127.000000	proximity ENSG00000073008:43643910-45643910
chr19:45272961-45273112	19	45272962	45273112	ENSG00000104853	protein_coding	ENST00000541297	44954591	318446.000000	proximity ENSG00000104853:43954591-45954591
chr19:45272961-45273112	19	45272962	45273112	ENSG00000104856	protein_coding	ENST00000221452	45001464	271573.000000	proximity ENSG00000104856:44001464-46001464
chr19:45272961-45273112	19	45272962	45273112	ENSG00000104859	protein_coding	ENST00000544944	45039521	233516.000000	proximity ENSG00000104859:44039521-46039521
chr19:45272961-45273112	19	45272962	45273112	ENSG00000104866	protein_coding	ENST00000945762	45093176	179861.000000	proximity ENSG00000104866:44093176-46093176
chr19:45272961-45273112	19	45272962	45273112	ENSG00000104879	protein_coding	ENST00000969560	45322875	49838.000000	proximity ENSG00000104879:44322875-46322875
chr19:45272961-45273112	19	45272962	45273112	ENSG00000104881	protein_coding	ENST00000863740	45406343	133306.000000	proximity ENSG00000104881:44406343-46406343
chr19:45272961-45273112	19	45272962	45273112	ENSG00000104884	protein_coding	ENST00000891925	45370582	97545.000000	proximity ENSG00000104884:44370582-46370582
chr19:45272961-45273112	19	45272962	45273112	ENSG00000104892	protein_coding	ENST00000589373	45333434	60397.000000	proximity ENSG00000104892:44333434-46333434
chr19:45272961-45273112	19	45272962	45273112	ENSG00000104936	protein_coding	ENST00000902152	45782490	509453.000000	proximity ENSG00000104936:44782490-46782490
chr19:45272961-45273112	19	45272962	45273112	ENSG00000104941	protein_coding	ENST00000221538	45815308	542271.000000	proximity ENSG00000104941:44815308-46815308
chr19:45272961-45273112	19	45272962	45273112	ENSG00000104967	protein_coding	ENST00000676183	45974044	701007.000000	proximity ENSG00000104967:44974044-46974044
chr19:45272961-45273112	19	45272962	45273112	ENSG00000104983	protein_coding	ENST00000959919	45999946	726909.000000	proximity ENSG00000104983:44999946-46999946
chr19:45272961-45273112	19	45272962	45273112	ENSG00000117877	protein_coding	ENST00000309424	45406644	133607.000000	proximity ENSG00000117877:44406644-46406644
chr19:45272961-45273112	19	45272962	45273112	ENSG00000125740	protein_coding	ENST00000353609	45467996	194959.000000	proximity ENSG00000125740:44467996-46467996
chr19:45272961-45273112	19	45272962	45273112	ENSG00000125741	protein_coding	ENST00000263275	45584802	311765.000000	proximity ENSG00000125741:44584802-46584802
chr19:45272961-45273112	19	45272962	45273112	ENSG00000125743	protein_coding	ENST00000588599	45691771	418734.000000	proximity ENSG00000125743:44691771-46691771
chr19:45272961-45273112	19	45272962	45273112	ENSG00000125744	protein_coding	ENST00000590526	45497055	224018.000000	proximity ENSG00000125744:44497055-46497055
chr19:45272961-45273112	19	45272962	45273112	ENSG00000125746	protein_coding	ENST00000587152	45645602	372565.000000	proximity ENSG00000125746:44645602-46645602
chr19:45272961-45273112	19	45272962	45273112	ENSG00000125753	protein_coding	ENST00000862924	45506629	233592.000000	proximity ENSG00000125753:44506629-46506629
chr19:45272961-45273112	19	45272962	45273112	ENSG00000125755	protein_coding	ENST00000599814	45855710	582673.000000	proximity ENSG00000125755:44855710-46855710
chr19:45272961-45273112	19	45272962	45273112	ENSG00000130202	protein_coding	ENST00000883539	44846308	426729.000000	proximity ENSG00000130202:43846308-45846308
chr19:45272961-45273112	19	45272962	45273112	ENSG00000130203	protein_coding	ENST00000864822	44905471	367566.000000	proximity ENSG00000130203:43905471-45905471
chr19:45272961-45273112	19	45272962	45273112	ENSG00000130204	protein_coding	ENST00000592434	44891231	381806.000000	proximity ENSG00000130204:43891231-45891231
chr19:45272961-45273112	19	45272962	45273112	ENSG00000130208	protein_coding	ENST00000876409	44913133	359904.000000	proximity ENSG00000130208:43913133-45913133
chr19:45272961-45273112	19	45272962	45273112	ENSG00000142252	protein_coding	ENST00000885626	45076171	196866.000000	proximity ENSG00000142252:44076171-46076171
chr19:45272961-45273112	19	45272962	45273112	ENSG00000142273	protein_coding	ENST00000880087	44777849	495188.000000	proximity ENSG00000142273:43777849-45777849
chr19:45272961-45273112	19	45272962	45273112	ENSG00000159917	protein_coding	ENST00000947914	44304933	968104.000000	proximity ENSG00000159917:43304933-45304933
chr19:45272961-45273112	19	45272962	45273112	ENSG00000167384	protein_coding	ENST00000221327	44500522	772515.000000	proximity ENSG00000167384:43500522-45500522
chr19:45272961-45273112	19	45272962	45273112	ENSG00000170604	protein_coding	ENST00000302165	45886141	613104.000000	proximity ENSG00000170604:44886141-46886141
chr19:45272961-45273112	19	45272962	45273112	ENSG00000170608	protein_coding	ENST00000302177	45864326	591289.000000	proximity ENSG00000170608:44864326-46864326
chr19:45272961-45273112	19	45272962	45273112	ENSG00000170684	protein_coding	ENST00000303809	45076478	196559.000000	proximity ENSG00000170684:44076478-46076478
chr19:45272961-45273112	19	45272962	45273112	ENSG00000176182	protein_coding	ENST00000904794	45902613	629576.000000	proximity ENSG00000176182:44902613-46902613
chr19:45272961-45273112	19	45272962	45273112	ENSG00000177045	protein_coding	ENST00000317578	45769252	496215.000000	proximity ENSG00000177045:44769252-46769252
chr19:45272961-45273112	19	45272962	45273112	ENSG00000177051	protein_coding	ENST00000925226	45730916	457879.000000	proximity ENSG00000177051:44730916-46730916
chr19:45272961-45273112	19	45272962	45273112	ENSG00000177464	protein_coding	ENST00000877388	45601260	328223.000000	proximity ENSG00000177464:44601260-46601260
chr19:45272961-45273112	19	45272962	45273112	ENSG00000179846	protein_coding	ENST00000317951	45160815	112222.000000	proximity ENSG00000179846:44160815-46160815
chr19:45272961-45273112	19	45272962	45273112	ENSG00000185800	protein_coding	ENST00000962934	45792815	519778.000000	proximity ENSG00000185800:44792815-46792815
chr19:45272961-45273112	19	45272962	45273112	ENSG00000186567	protein_coding	ENST00000911248	44666343	606694.000000	proximity ENSG00000186567:43666343-45666343
chr19:45272961-45273112	19	45272962	45273112	ENSG00000187244	protein_coding	ENST00000611077	44809071	463966.000000	proximity ENSG00000187244:43809071-45809071
chr19:45272961-45273112	19	45272962	45273112	ENSG00000188293	protein_coding	ENST00000864434	46229751	956714.000000	proximity ENSG00000188293:45229751-47229751
chr19:45272961-45273112	19	45272962	45273112	ENSG00000188425	protein_coding	ENST00000341294	45914778	641741.000000	proximity ENSG00000188425:44914778-46914778
chr19:45272961-45273112	19	45272962	45273112	ENSG00000188624	protein_coding	ENST00000341415	46124688	851651.000000	proximity ENSG00000188624:45124688-47124688
chr19:45272961-45273112	19	45272962	45273112	ENSG00000189114	protein_coding	ENST00000433642	45178784	94253.000000	proximity ENSG00000189114:44178784-46178784
chr19:45272961-45273112	19	45272962	45273112	ENSG00000204866	protein_coding	ENST00000434646	46147782	874745.000000	proximity ENSG00000204866:45147782-47147782
chr19:45272961-45273112	19	45272962	45273112	ENSG00000204869	protein_coding	ENST00000377697	46041002	767965.000000	proximity ENSG00000204869:45041002-47041002
chr19:45272961-45273112	19	45272962	45273112	ENSG00000213889	protein_coding	ENST00000451287	45498443	225406.000000	proximity ENSG00000213889:44498443-46498443
chr19:45272961-45273112	19	45272962	45273112	ENSG00000213892	protein_coding	ENST00000587331	44699151	573886.000000	proximity ENSG00000213892:43699151-45699151
chr19:45272961-45273112	19	45272962	45273112	ENSG00000216588	protein_coding	ENST00000911252	44613563	659474.000000	proximity ENSG00000216588:43613563-45613563
chr19:45272961-45273112	19	45272962	45273112	ENSG00000224916	protein_coding	ENST00000589057	44942256	330781.000000	proximity ENSG00000224916:43942256-45942256
chr19:45272961-45273112	19	45272962	45273112	ENSG00000234906	protein_coding	ENST00000896547	44945788	327249.000000	proximity ENSG00000234906:43945788-45945788
chr19:45272961-45273112	19	45272962	45273112	ENSG00000237452	protein_coding	ENST00000457052	45733439	460402.000000	proximity ENSG00000237452:44733439-46733439
chr19:45272961-45273112	19	45272962	45273112	ENSG00000267173	protein_coding	ENST00000588212	44401608	871429.000000	proximity ENSG00000267173:43401608-45401608
chr19:45272961-45273112	19	45272962	45273112	ENSG00000267467	protein_coding	ENST00000896758	44942237	330800.000000	proximity ENSG00000267467:43942237-45942237
chr19:45272961-45273112	19	45272962	45273112	ENSG00000267508	protein_coding	ENST00000614994	44401608	871429.000000	proximity ENSG00000267508:43401608-45401608
chr19:45272961-45273112	19	45272962	45273112	ENSG00000268434	protein_coding	ENST00000596586	45785713	512676.000000	proximity ENSG00000268434:44785713-46785713
chr19:45272961-45273112	19	45272962	45273112	ENSG00000273777	protein_coding	ENST00000621342	44529788	743249.000000	proximity ENSG00000273777:43529788-45529788
chr19:45272961-45273112	19	45272962	45273112	ENSG00000278318	protein_coding	ENST00000911244	44448467	824570.000000	proximity ENSG00000278318:43448467-45448467
chr19:45272961-45273112	19	45272962	45273112	ENSG00000283632	protein_coding	ENST00000413988	45245407	27630.000000	proximity ENSG00000283632:44245407-46245407
chr19:45273181-45273332	19	45273182	45273332	ENSG00000007047	protein_coding	ENST00000300843	45251292	21965.000000	proximity ENSG00000007047:44251292-46251292
chr19:45273181-45273332	19	45273182	45273332	ENSG00000007255	protein_coding	ENST00000006275	45178237	95020.000000	proximity ENSG00000007255:44178237-46178237
chr19:45273181-45273332	19	45273182	45273332	ENSG00000008438	protein_coding	ENST00000008938	46023053	749796.000000	proximity ENSG00000008438:45023053-47023053
chr19:45273181-45273332	19	45273182	45273332	ENSG00000010310	protein_coding	ENST00000953334	45668227	394970.000000	proximity ENSG00000010310:44668227-46668227
chr19:45273181-45273332	19	45273182	45273332	ENSG00000011478	protein_coding	ENST00000012049	45692666	419409.000000	proximity ENSG00000011478:44692666-46692666
chr19:45273181-45273332	19	45273182	45273332	ENSG00000012061	protein_coding	ENST00000899231	45423552	150295.000000	proximity ENSG00000012061:44423552-46423552
chr19:45273181-45273332	19	45273182	45273332	ENSG00000062370	protein_coding	ENST00000911245	44356687	916570.000000	proximity ENSG00000062370:43356687-45356687
chr19:45273181-45273332	19	45273182	45273332	ENSG00000069399	protein_coding	ENST00000164227	44748708	524549.000000	proximity ENSG00000069399:43748708-45748708
chr19:45273181-45273332	19	45273182	45273332	ENSG00000073008	protein_coding	ENST00000425690	44643910	629347.000000	proximity ENSG00000073008:43643910-45643910
chr19:45273181-45273332	19	45273182	45273332	ENSG00000104853	protein_coding	ENST00000541297	44954591	318666.000000	proximity ENSG00000104853:43954591-45954591
chr19:45273181-45273332	19	45273182	45273332	ENSG00000104856	protein_coding	ENST00000221452	45001464	271793.000000	proximity ENSG00000104856:44001464-46001464
chr19:45273181-45273332	19	45273182	45273332	ENSG00000104859	protein_coding	ENST00000544944	45039521	233736.000000	proximity ENSG00000104859:44039521-46039521
chr19:45273181-45273332	19	45273182	45273332	ENSG00000104866	protein_coding	ENST00000945762	45093176	180081.000000	proximity ENSG00000104866:44093176-46093176
chr19:45273181-45273332	19	45273182	45273332	ENSG00000104879	protein_coding	ENST00000969560	45322875	49618.000000	proximity ENSG00000104879:44322875-46322875
chr19:45273181-45273332	19	45273182	45273332	ENSG00000104881	protein_coding	ENST00000863740	45406343	133086.000000	proximity ENSG00000104881:44406343-46406343
chr19:45273181-45273332	19	45273182	45273332	ENSG00000104884	protein_coding	ENST00000891925	45370582	97325.000000	proximity ENSG00000104884:44370582-46370582
chr19:45273181-45273332	19	45273182	45273332	ENSG00000104892	protein_coding	ENST00000589373	45333434	60177.000000	proximity ENSG00000104892:44333434-46333434
chr19:45273181-45273332	19	45273182	45273332	ENSG00000104936	protein_coding	ENST00000902152	45782490	509233.000000	proximity ENSG00000104936:44782490-46782490
chr19:45273181-45273332	19	45273182	45273332	ENSG00000104941	protein_coding	ENST00000221538	45815308	542051.000000	proximity ENSG00000104941:44815308-46815308
chr19:45273181-45273332	19	45273182	45273332	ENSG00000104967	protein_coding	ENST00000676183	45974044	700787.000000	proximity ENSG00000104967:44974044-46974044
chr19:45273181-45273332	19	45273182	45273332	ENSG00000104983	protein_coding	ENST00000959919	45999946	726689.000000	proximity ENSG00000104983:44999946-46999946
chr19:45273181-45273332	19	45273182	45273332	ENSG00000117877	protein_coding	ENST00000309424	45406644	133387.000000	proximity ENSG00000117877:44406644-46406644
chr19:45273181-45273332	19	45273182	45273332	ENSG00000125740	protein_coding	ENST00000353609	45467996	194739.000000	proximity ENSG00000125740:44467996-46467996
chr19:45273181-45273332	19	45273182	45273332	ENSG00000125741	protein_coding	ENST00000263275	45584802	311545.000000	proximity ENSG00000125741:44584802-46584802
chr19:45273181-45273332	19	45273182	45273332	ENSG00000125743	protein_coding	ENST00000588599	45691771	418514.000000	proximity ENSG00000125743:44691771-46691771
chr19:45273181-45273332	19	45273182	45273332	ENSG00000125744	protein_coding	ENST00000590526	45497055	223798.000000	proximity ENSG00000125744:44497055-46497055
chr19:45273181-45273332	19	45273182	45273332	ENSG00000125746	protein_coding	ENST00000587152	45645602	372345.000000	proximity ENSG00000125746:44645602-46645602
chr19:45273181-45273332	19	45273182	45273332	ENSG00000125753	protein_coding	ENST00000862924	45506629	233372.000000	proximity ENSG00000125753:44506629-46506629
chr19:45273181-45273332	19	45273182	45273332	ENSG00000125755	protein_coding	ENST00000599814	45855710	582453.000000	proximity ENSG00000125755:44855710-46855710
chr19:45273181-45273332	19	45273182	45273332	ENSG00000130202	protein_coding	ENST00000883539	44846308	426949.000000	proximity ENSG00000130202:43846308-45846308
chr19:45273181-45273332	19	45273182	45273332	ENSG00000130203	protein_coding	ENST00000864822	44905471	367786.000000	proximity ENSG00000130203:43905471-45905471
chr19:45273181-45273332	19	45273182	45273332	ENSG00000130204	protein_coding	ENST00000592434	44891231	382026.000000	proximity ENSG00000130204:43891231-45891231
chr19:45273181-45273332	19	45273182	45273332	ENSG00000130208	protein_coding	ENST00000876409	44913133	360124.000000	proximity ENSG00000130208:43913133-45913133
chr19:45273181-45273332	19	45273182	45273332	ENSG00000142252	protein_coding	ENST00000885626	45076171	197086.000000	proximity ENSG00000142252:44076171-46076171
chr19:45273181-45273332	19	45273182	45273332	ENSG00000142273	protein_coding	ENST00000880087	44777849	495408.000000	proximity ENSG00000142273:43777849-45777849
chr19:45273181-45273332	19	45273182	45273332	ENSG00000159917	protein_coding	ENST00000947914	44304933	968324.000000	proximity ENSG00000159917:43304933-45304933
chr19:45273181-45273332	19	45273182	45273332	ENSG00000167384	protein_coding	ENST00000221327	44500522	772735.000000	proximity ENSG00000167384:43500522-45500522
chr19:45273181-45273332	19	45273182	45273332	ENSG00000170604	protein_coding	ENST00000302165	45886141	612884.000000	proximity ENSG00000170604:44886141-46886141
chr19:45273181-45273332	19	45273182	45273332	ENSG00000170608	protein_coding	ENST00000302177	45864326	591069.000000	proximity ENSG00000170608:44864326-46864326
chr19:45273181-45273332	19	45273182	45273332	ENSG00000170684	protein_coding	ENST00000303809	45076478	196779.000000	proximity ENSG00000170684:44076478-46076478
chr19:45273181-45273332	19	45273182	45273332	ENSG00000176182	protein_coding	ENST00000904794	45902613	629356.000000	proximity ENSG00000176182:44902613-46902613
chr19:45273181-45273332	19	45273182	45273332	ENSG00000177045	protein_coding	ENST00000317578	45769252	495995.000000	proximity ENSG00000177045:44769252-46769252
chr19:45273181-45273332	19	45273182	45273332	ENSG00000177051	protein_coding	ENST00000925226	45730916	457659.000000	proximity ENSG00000177051:44730916-46730916
chr19:45273181-45273332	19	45273182	45273332	ENSG00000177464	protein_coding	ENST00000877388	45601260	328003.000000	proximity ENSG00000177464:44601260-46601260
chr19:45273181-45273332	19	45273182	45273332	ENSG00000179846	protein_coding	ENST00000317951	45160815	112442.000000	proximity ENSG00000179846:44160815-46160815
chr19:45273181-45273332	19	45273182	45273332	ENSG00000185800	protein_coding	ENST00000962934	45792815	519558.000000	proximity ENSG00000185800:44792815-46792815
chr19:45273181-45273332	19	45273182	45273332	ENSG00000186567	protein_coding	ENST00000911248	44666343	606914.000000	proximity ENSG00000186567:43666343-45666343
chr19:45273181-45273332	19	45273182	45273332	ENSG00000187244	protein_coding	ENST00000611077	44809071	464186.000000	proximity ENSG00000187244:43809071-45809071
chr19:45273181-45273332	19	45273182	45273332	ENSG00000188293	protein_coding	ENST00000864434	46229751	956494.000000	proximity ENSG00000188293:45229751-47229751
chr19:45273181-45273332	19	45273182	45273332	ENSG00000188425	protein_coding	ENST00000341294	45914778	641521.000000	proximity ENSG00000188425:44914778-46914778
chr19:45273181-45273332	19	45273182	45273332	ENSG00000188624	protein_coding	ENST00000341415	46124688	851431.000000	proximity ENSG00000188624:45124688-47124688
chr19:45273181-45273332	19	45273182	45273332	ENSG00000189114	protein_coding	ENST00000433642	45178784	94473.000000	proximity ENSG00000189114:44178784-46178784
chr19:45273181-45273332	19	45273182	45273332	ENSG00000204866	protein_coding	ENST00000434646	46147782	874525.000000	proximity ENSG00000204866:45147782-47147782
chr19:45273181-45273332	19	45273182	45273332	ENSG00000204869	protein_coding	ENST00000377697	46041002	767745.000000	proximity ENSG00000204869:45041002-47041002
chr19:45273181-45273332	19	45273182	45273332	ENSG00000213889	protein_coding	ENST00000451287	45498443	225186.000000	proximity ENSG00000213889:44498443-46498443
chr19:45273181-45273332	19	45273182	45273332	ENSG00000213892	protein_coding	ENST00000587331	44699151	574106.000000	proximity ENSG00000213892:43699151-45699151
chr19:45273181-45273332	19	45273182	45273332	ENSG00000216588	protein_coding	ENST00000911252	44613563	659694.000000	proximity ENSG00000216588:43613563-45613563
chr19:45273181-45273332	19	45273182	45273332	ENSG00000224916	protein_coding	ENST00000589057	44942256	331001.000000	proximity ENSG00000224916:43942256-45942256
chr19:45273181-45273332	19	45273182	45273332	ENSG00000234906	protein_coding	ENST00000896547	44945788	327469.000000	proximity ENSG00000234906:43945788-45945788
chr19:45273181-45273332	19	45273182	45273332	ENSG00000237452	protein_coding	ENST00000457052	45733439	460182.000000	proximity ENSG00000237452:44733439-46733439
chr19:45273181-45273332	19	45273182	45273332	ENSG00000267173	protein_coding	ENST00000588212	44401608	871649.000000	proximity ENSG00000267173:43401608-45401608
chr19:45273181-45273332	19	45273182	45273332	ENSG00000267467	protein_coding	ENST00000896758	44942237	331020.000000	proximity ENSG00000267467:43942237-45942237
chr19:45273181-45273332	19	45273182	45273332	ENSG00000267508	protein_coding	ENST00000614994	44401608	871649.000000	proximity ENSG00000267508:43401608-45401608
chr19:45273181-45273332	19	45273182	45273332	ENSG00000268434	protein_coding	ENST00000596586	45785713	512456.000000	proximity ENSG00000268434:44785713-46785713
chr19:45273181-45273332	19	45273182	45273332	ENSG00000273777	protein_coding	ENST00000621342	44529788	743469.000000	proximity ENSG00000273777:43529788-45529788
chr19:45273181-45273332	19	45273182	45273332	ENSG00000278318	protein_coding	ENST00000911244	44448467	824790.000000	proximity ENSG00000278318:43448467-45448467
chr19:45273181-45273332	19	45273182	45273332	ENSG00000283632	protein_coding	ENST00000413988	45245407	27850.000000	proximity ENSG00000283632:44245407-46245407
chr19:45275521-45275672	19	45275522	45275672	ENSG00000007047	protein_coding	ENST00000300843	45251292	24305.000000	proximity ENSG00000007047:44251292-46251292
chr19:45275521-45275672	19	45275522	45275672	ENSG00000007255	protein_coding	ENST00000006275	45178237	97360.000000	proximity ENSG00000007255:44178237-46178237
chr19:45275521-45275672	19	45275522	45275672	ENSG00000008438	protein_coding	ENST00000008938	46023053	747456.000000	proximity ENSG00000008438:45023053-47023053
chr19:45275521-45275672	19	45275522	45275672	ENSG00000010310	protein_coding	ENST00000953334	45668227	392630.000000	proximity ENSG00000010310:44668227-46668227
chr19:45275521-45275672	19	45275522	45275672	ENSG00000011478	protein_coding	ENST00000012049	45692666	417069.000000	proximity ENSG00000011478:44692666-46692666
chr19:45275521-45275672	19	45275522	45275672	ENSG00000012061	protein_coding	ENST00000899231	45423552	147955.000000	proximity ENSG00000012061:44423552-46423552
chr19:45275521-45275672	19	45275522	45275672	ENSG00000062370	protein_coding	ENST00000911245	44356687	918910.000000	proximity ENSG00000062370:43356687-45356687
chr19:45275521-45275672	19	45275522	45275672	ENSG00000069399	protein_coding	ENST00000164227	44748708	526889.000000	proximity ENSG00000069399:43748708-45748708
chr19:45275521-45275672	19	45275522	45275672	ENSG00000073008	protein_coding	ENST00000425690	44643910	631687.000000	proximity ENSG00000073008:43643910-45643910
chr19:45275521-45275672	19	45275522	45275672	ENSG00000104853	protein_coding	ENST00000541297	44954591	321006.000000	proximity ENSG00000104853:43954591-45954591
chr19:45275521-45275672	19	45275522	45275672	ENSG00000104856	protein_coding	ENST00000221452	45001464	274133.000000	proximity ENSG00000104856:44001464-46001464
chr19:45275521-45275672	19	45275522	45275672	ENSG00000104859	protein_coding	ENST00000544944	45039521	236076.000000	proximity ENSG00000104859:44039521-46039521
chr19:45275521-45275672	19	45275522	45275672	ENSG00000104866	protein_coding	ENST00000945762	45093176	182421.000000	proximity ENSG00000104866:44093176-46093176
chr19:45275521-45275672	19	45275522	45275672	ENSG00000104879	protein_coding	ENST00000969560	45322875	47278.000000	proximity ENSG00000104879:44322875-46322875
chr19:45275521-45275672	19	45275522	45275672	ENSG00000104881	protein_coding	ENST00000863740	45406343	130746.000000	proximity ENSG00000104881:44406343-46406343
chr19:45275521-45275672	19	45275522	45275672	ENSG00000104884	protein_coding	ENST00000891925	45370582	94985.000000	proximity ENSG00000104884:44370582-46370582
chr19:45275521-45275672	19	45275522	45275672	ENSG00000104892	protein_coding	ENST00000589373	45333434	57837.000000	proximity ENSG00000104892:44333434-46333434
chr19:45275521-45275672	19	45275522	45275672	ENSG00000104936	protein_coding	ENST00000902152	45782490	506893.000000	proximity ENSG00000104936:44782490-46782490
chr19:45275521-45275672	19	45275522	45275672	ENSG00000104941	protein_coding	ENST00000221538	45815308	539711.000000	proximity ENSG00000104941:44815308-46815308
chr19:45275521-45275672	19	45275522	45275672	ENSG00000104967	protein_coding	ENST00000676183	45974044	698447.000000	proximity ENSG00000104967:44974044-46974044
chr19:45275521-45275672	19	45275522	45275672	ENSG00000104983	protein_coding	ENST00000959919	45999946	724349.000000	proximity ENSG00000104983:44999946-46999946
chr19:45275521-45275672	19	45275522	45275672	ENSG00000117877	protein_coding	ENST00000309424	45406644	131047.000000	proximity ENSG00000117877:44406644-46406644
chr19:45275521-45275672	19	45275522	45275672	ENSG00000125740	protein_coding	ENST00000353609	45467996	192399.000000	proximity ENSG00000125740:44467996-46467996
chr19:45275521-45275672	19	45275522	45275672	ENSG00000125741	protein_coding	ENST00000263275	45584802	309205.000000	proximity ENSG00000125741:44584802-46584802
chr19:45275521-45275672	19	45275522	45275672	ENSG00000125743	protein_coding	ENST00000588599	45691771	416174.000000	proximity ENSG00000125743:44691771-46691771
chr19:45275521-45275672	19	45275522	45275672	ENSG00000125744	protein_coding	ENST00000590526	45497055	221458.000000	proximity ENSG00000125744:44497055-46497055
chr19:45275521-45275672	19	45275522	45275672	ENSG00000125746	protein_coding	ENST00000587152	45645602	370005.000000	proximity ENSG00000125746:44645602-46645602
chr19:45275521-45275672	19	45275522	45275672	ENSG00000125753	protein_coding	ENST00000862924	45506629	231032.000000	proximity ENSG00000125753:44506629-46506629
chr19:45275521-45275672	19	45275522	45275672	ENSG00000125755	protein_coding	ENST00000599814	45855710	580113.000000	proximity ENSG00000125755:44855710-46855710
chr19:45275521-45275672	19	45275522	45275672	ENSG00000130202	protein_coding	ENST00000883539	44846308	429289.000000	proximity ENSG00000130202:43846308-45846308
chr19:45275521-45275672	19	45275522	45275672	ENSG00000130203	protein_coding	ENST00000864822	44905471	370126.000000	proximity ENSG00000130203:43905471-45905471
chr19:45275521-45275672	19	45275522	45275672	ENSG00000130204	protein_coding	ENST00000592434	44891231	384366.000000	proximity ENSG00000130204:43891231-45891231
chr19:45275521-45275672	19	45275522	45275672	ENSG00000130208	protein_coding	ENST00000876409	44913133	362464.000000	proximity ENSG00000130208:43913133-45913133
chr19:45275521-45275672	19	45275522	45275672	ENSG00000142252	protein_coding	ENST00000885626	45076171	199426.000000	proximity ENSG00000142252:44076171-46076171
chr19:45275521-45275672	19	45275522	45275672	ENSG00000142273	protein_coding	ENST00000880087	44777849	497748.000000	proximity ENSG00000142273:43777849-45777849
chr19:45275521-45275672	19	45275522	45275672	ENSG00000159917	protein_coding	ENST00000947914	44304933	970664.000000	proximity ENSG00000159917:43304933-45304933
chr19:45275521-45275672	19	45275522	45275672	ENSG00000167384	protein_coding	ENST00000221327	44500522	775075.000000	proximity ENSG00000167384:43500522-45500522
chr19:45275521-45275672	19	45275522	45275672	ENSG00000170604	protein_coding	ENST00000302165	45886141	610544.000000	proximity ENSG00000170604:44886141-46886141
chr19:45275521-45275672	19	45275522	45275672	ENSG00000170608	protein_coding	ENST00000302177	45864326	588729.000000	proximity ENSG00000170608:44864326-46864326
chr19:45275521-45275672	19	45275522	45275672	ENSG00000170684	protein_coding	ENST00000303809	45076478	199119.000000	proximity ENSG00000170684:44076478-46076478
chr19:45275521-45275672	19	45275522	45275672	ENSG00000176182	protein_coding	ENST00000904794	45902613	627016.000000	proximity ENSG00000176182:44902613-46902613
chr19:45275521-45275672	19	45275522	45275672	ENSG00000177045	protein_coding	ENST00000317578	45769252	493655.000000	proximity ENSG00000177045:44769252-46769252
chr19:45275521-45275672	19	45275522	45275672	ENSG00000177051	protein_coding	ENST00000925226	45730916	455319.000000	proximity ENSG00000177051:44730916-46730916
chr19:45275521-45275672	19	45275522	45275672	ENSG00000177464	protein_coding	ENST00000877388	45601260	325663.000000	proximity ENSG00000177464:44601260-46601260
chr19:45275521-45275672	19	45275522	45275672	ENSG00000179846	protein_coding	ENST00000317951	45160815	114782.000000	proximity ENSG00000179846:44160815-46160815
chr19:45275521-45275672	19	45275522	45275672	ENSG00000185800	protein_coding	ENST00000962934	45792815	517218.000000	proximity ENSG00000185800:44792815-46792815
chr19:45275521-45275672	19	45275522	45275672	ENSG00000186567	protein_coding	ENST00000911248	44666343	609254.000000	proximity ENSG00000186567:43666343-45666343
chr19:45275521-45275672	19	45275522	45275672	ENSG00000187244	protein_coding	ENST00000611077	44809071	466526.000000	proximity ENSG00000187244:43809071-45809071
chr19:45275521-45275672	19	45275522	45275672	ENSG00000188293	protein_coding	ENST00000864434	46229751	954154.000000	proximity ENSG00000188293:45229751-47229751
chr19:45275521-45275672	19	45275522	45275672	ENSG00000188425	protein_coding	ENST00000341294	45914778	639181.000000	proximity ENSG00000188425:44914778-46914778
chr19:45275521-45275672	19	45275522	45275672	ENSG00000188624	protein_coding	ENST00000341415	46124688	849091.000000	proximity ENSG00000188624:45124688-47124688
chr19:45275521-45275672	19	45275522	45275672	ENSG00000189114	protein_coding	ENST00000433642	45178784	96813.000000	proximity ENSG00000189114:44178784-46178784
chr19:45275521-45275672	19	45275522	45275672	ENSG00000204866	protein_coding	ENST00000434646	46147782	872185.000000	proximity ENSG00000204866:45147782-47147782
chr19:45275521-45275672	19	45275522	45275672	ENSG00000204869	protein_coding	ENST00000377697	46041002	765405.000000	proximity ENSG00000204869:45041002-47041002
chr19:45275521-45275672	19	45275522	45275672	ENSG00000213889	protein_coding	ENST00000451287	45498443	222846.000000	proximity ENSG00000213889:44498443-46498443
chr19:45275521-45275672	19	45275522	45275672	ENSG00000213892	protein_coding	ENST00000587331	44699151	576446.000000	proximity ENSG00000213892:43699151-45699151
chr19:45275521-45275672	19	45275522	45275672	ENSG00000216588	protein_coding	ENST00000911252	44613563	662034.000000	proximity ENSG00000216588:43613563-45613563
chr19:45275521-45275672	19	45275522	45275672	ENSG00000224916	protein_coding	ENST00000589057	44942256	333341.000000	proximity ENSG00000224916:43942256-45942256
chr19:45275521-45275672	19	45275522	45275672	ENSG00000234906	protein_coding	ENST00000896547	44945788	329809.000000	proximity ENSG00000234906:43945788-45945788
chr19:45275521-45275672	19	45275522	45275672	ENSG00000237452	protein_coding	ENST00000457052	45733439	457842.000000	proximity ENSG00000237452:44733439-46733439
chr19:45275521-45275672	19	45275522	45275672	ENSG00000267173	protein_coding	ENST00000588212	44401608	873989.000000	proximity ENSG00000267173:43401608-45401608
chr19:45275521-45275672	19	45275522	45275672	ENSG00000267467	protein_coding	ENST00000896758	44942237	333360.000000	proximity ENSG00000267467:43942237-45942237
chr19:45275521-45275672	19	45275522	45275672	ENSG00000267508	protein_coding	ENST00000614994	44401608	873989.000000	proximity ENSG00000267508:43401608-45401608
chr19:45275521-45275672	19	45275522	45275672	ENSG00000268434	protein_coding	ENST00000596586	45785713	510116.000000	proximity ENSG00000268434:44785713-46785713
chr19:45275521-45275672	19	45275522	45275672	ENSG00000273777	protein_coding	ENST00000621342	44529788	745809.000000	proximity ENSG00000273777:43529788-45529788
chr19:45275521-45275672	19	45275522	45275672	ENSG00000278318	protein_coding	ENST00000911244	44448467	827130.000000	proximity ENSG00000278318:43448467-45448467
chr19:45275521-45275672	19	45275522	45275672	ENSG00000283632	protein_coding	ENST00000413988	45245407	30190.000000	proximity ENSG00000283632:44245407-46245407
chr19:45276461-45276612	19	45276462	45276612	ENSG00000007047	protein_coding	ENST00000300843	45251292	25245.000000	proximity ENSG00000007047:44251292-46251292
chr19:45276461-45276612	19	45276462	45276612	ENSG00000007255	protein_coding	ENST00000006275	45178237	98300.000000	proximity ENSG00000007255:44178237-46178237
chr19:45276461-45276612	19	45276462	45276612	ENSG00000008438	protein_coding	ENST00000008938	46023053	746516.000000	proximity ENSG00000008438:45023053-47023053
chr19:45276461-45276612	19	45276462	45276612	ENSG00000010310	protein_coding	ENST00000953334	45668227	391690.000000	proximity ENSG00000010310:44668227-46668227
chr19:45276461-45276612	19	45276462	45276612	ENSG00000011478	protein_coding	ENST00000012049	45692666	416129.000000	proximity ENSG00000011478:44692666-46692666
chr19:45276461-45276612	19	45276462	45276612	ENSG00000012061	protein_coding	ENST00000899231	45423552	147015.000000	proximity ENSG00000012061:44423552-46423552
chr19:45276461-45276612	19	45276462	45276612	ENSG00000062370	protein_coding	ENST00000911245	44356687	919850.000000	proximity ENSG00000062370:43356687-45356687
chr19:45276461-45276612	19	45276462	45276612	ENSG00000069399	protein_coding	ENST00000164227	44748708	527829.000000	proximity ENSG00000069399:43748708-45748708
chr19:45276461-45276612	19	45276462	45276612	ENSG00000073008	protein_coding	ENST00000425690	44643910	632627.000000	proximity ENSG00000073008:43643910-45643910
chr19:45276461-45276612	19	45276462	45276612	ENSG00000104853	protein_coding	ENST00000541297	44954591	321946.000000	proximity ENSG00000104853:43954591-45954591
chr19:45276461-45276612	19	45276462	45276612	ENSG00000104856	protein_coding	ENST00000221452	45001464	275073.000000	proximity ENSG00000104856:44001464-46001464
chr19:45276461-45276612	19	45276462	45276612	ENSG00000104859	protein_coding	ENST00000544944	45039521	237016.000000	proximity ENSG00000104859:44039521-46039521
chr19:45276461-45276612	19	45276462	45276612	ENSG00000104866	protein_coding	ENST00000945762	45093176	183361.000000	proximity ENSG00000104866:44093176-46093176
chr19:45276461-45276612	19	45276462	45276612	ENSG00000104879	protein_coding	ENST00000969560	45322875	46338.000000	proximity ENSG00000104879:44322875-46322875
chr19:45276461-45276612	19	45276462	45276612	ENSG00000104881	protein_coding	ENST00000863740	45406343	129806.000000	proximity ENSG00000104881:44406343-46406343
chr19:45276461-45276612	19	45276462	45276612	ENSG00000104884	protein_coding	ENST00000891925	45370582	94045.000000	proximity ENSG00000104884:44370582-46370582
chr19:45276461-45276612	19	45276462	45276612	ENSG00000104892	protein_coding	ENST00000589373	45333434	56897.000000	proximity ENSG00000104892:44333434-46333434
chr19:45276461-45276612	19	45276462	45276612	ENSG00000104936	protein_coding	ENST00000902152	45782490	505953.000000	proximity ENSG00000104936:44782490-46782490
chr19:45276461-45276612	19	45276462	45276612	ENSG00000104941	protein_coding	ENST00000221538	45815308	538771.000000	proximity ENSG00000104941:44815308-46815308
chr19:45276461-45276612	19	45276462	45276612	ENSG00000104967	protein_coding	ENST00000676183	45974044	697507.000000	proximity ENSG00000104967:44974044-46974044
chr19:45276461-45276612	19	45276462	45276612	ENSG00000104983	protein_coding	ENST00000959919	45999946	723409.000000	proximity ENSG00000104983:44999946-46999946
chr19:45276461-45276612	19	45276462	45276612	ENSG00000117877	protein_coding	ENST00000309424	45406644	130107.000000	proximity ENSG00000117877:44406644-46406644
chr19:45276461-45276612	19	45276462	45276612	ENSG00000125740	protein_coding	ENST00000353609	45467996	191459.000000	proximity ENSG00000125740:44467996-46467996
chr19:45276461-45276612	19	45276462	45276612	ENSG00000125741	protein_coding	ENST00000263275	45584802	308265.000000	proximity ENSG00000125741:44584802-46584802
chr19:45276461-45276612	19	45276462	45276612	ENSG00000125743	protein_coding	ENST00000588599	45691771	415234.000000	proximity ENSG00000125743:44691771-46691771
chr19:45276461-45276612	19	45276462	45276612	ENSG00000125744	protein_coding	ENST00000590526	45497055	220518.000000	proximity ENSG00000125744:44497055-46497055
chr19:45276461-45276612	19	45276462	45276612	ENSG00000125746	protein_coding	ENST00000587152	45645602	369065.000000	proximity ENSG00000125746:44645602-46645602
chr19:45276461-45276612	19	45276462	45276612	ENSG00000125753	protein_coding	ENST00000862924	45506629	230092.000000	proximity ENSG00000125753:44506629-46506629
chr19:45276461-45276612	19	45276462	45276612	ENSG00000125755	protein_coding	ENST00000599814	45855710	579173.000000	proximity ENSG00000125755:44855710-46855710
chr19:45276461-45276612	19	45276462	45276612	ENSG00000130202	protein_coding	ENST00000883539	44846308	430229.000000	proximity ENSG00000130202:43846308-45846308
chr19:45276461-45276612	19	45276462	45276612	ENSG00000130203	protein_coding	ENST00000864822	44905471	371066.000000	proximity ENSG00000130203:43905471-45905471
chr19:45276461-45276612	19	45276462	45276612	ENSG00000130204	protein_coding	ENST00000592434	44891231	385306.000000	proximity ENSG00000130204:43891231-45891231
chr19:45276461-45276612	19	45276462	45276612	ENSG00000130208	protein_coding	ENST00000876409	44913133	363404.000000	proximity ENSG00000130208:43913133-45913133
chr19:45276461-45276612	19	45276462	45276612	ENSG00000142252	protein_coding	ENST00000885626	45076171	200366.000000	proximity ENSG00000142252:44076171-46076171
chr19:45276461-45276612	19	45276462	45276612	ENSG00000142273	protein_coding	ENST00000880087	44777849	498688.000000	proximity ENSG00000142273:43777849-45777849
chr19:45276461-45276612	19	45276462	45276612	ENSG00000159917	protein_coding	ENST00000947914	44304933	971604.000000	proximity ENSG00000159917:43304933-45304933
chr19:45276461-45276612	19	45276462	45276612	ENSG00000167384	protein_coding	ENST00000221327	44500522	776015.000000	proximity ENSG00000167384:43500522-45500522
chr19:45276461-45276612	19	45276462	45276612	ENSG00000170604	protein_coding	ENST00000302165	45886141	609604.000000	proximity ENSG00000170604:44886141-46886141
chr19:45276461-45276612	19	45276462	45276612	ENSG00000170608	protein_coding	ENST00000302177	45864326	587789.000000	proximity ENSG00000170608:44864326-46864326
chr19:45276461-45276612	19	45276462	45276612	ENSG00000170684	protein_coding	ENST00000303809	45076478	200059.000000	proximity ENSG00000170684:44076478-46076478
chr19:45276461-45276612	19	45276462	45276612	ENSG00000176182	protein_coding	ENST00000904794	45902613	626076.000000	proximity ENSG00000176182:44902613-46902613
chr19:45276461-45276612	19	45276462	45276612	ENSG00000177045	protein_coding	ENST00000317578	45769252	492715.000000	proximity ENSG00000177045:44769252-46769252
chr19:45276461-45276612	19	45276462	45276612	ENSG00000177051	protein_coding	ENST00000925226	45730916	454379.000000	proximity ENSG00000177051:44730916-46730916
chr19:45276461-45276612	19	45276462	45276612	ENSG00000177464	protein_coding	ENST00000877388	45601260	324723.000000	proximity ENSG00000177464:44601260-46601260
chr19:45276461-45276612	19	45276462	45276612	ENSG00000179846	protein_coding	ENST00000317951	45160815	115722.000000	proximity ENSG00000179846:44160815-46160815
chr19:45276461-45276612	19	45276462	45276612	ENSG00000185800	protein_coding	ENST00000962934	45792815	516278.000000	proximity ENSG00000185800:44792815-46792815
chr19:45276461-45276612	19	45276462	45276612	ENSG00000186567	protein_coding	ENST00000911248	44666343	610194.000000	proximity ENSG00000186567:43666343-45666343
chr19:45276461-45276612	19	45276462	45276612	ENSG00000187244	protein_coding	ENST00000611077	44809071	467466.000000	proximity ENSG00000187244:43809071-45809071
chr19:45276461-45276612	19	45276462	45276612	ENSG00000188293	protein_coding	ENST00000864434	46229751	953214.000000	proximity ENSG00000188293:45229751-47229751
chr19:45276461-45276612	19	45276462	45276612	ENSG00000188425	protein_coding	ENST00000341294	45914778	638241.000000	proximity ENSG00000188425:44914778-46914778
chr19:45276461-45276612	19	45276462	45276612	ENSG00000188624	protein_coding	ENST00000341415	46124688	848151.000000	proximity ENSG00000188624:45124688-47124688
chr19:45276461-45276612	19	45276462	45276612	ENSG00000189114	protein_coding	ENST00000433642	45178784	97753.000000	proximity ENSG00000189114:44178784-46178784
chr19:45276461-45276612	19	45276462	45276612	ENSG00000204866	protein_coding	ENST00000434646	46147782	871245.000000	proximity ENSG00000204866:45147782-47147782
chr19:45276461-45276612	19	45276462	45276612	ENSG00000204869	protein_coding	ENST00000377697	46041002	764465.000000	proximity ENSG00000204869:45041002-47041002
chr19:45276461-45276612	19	45276462	45276612	ENSG00000213889	protein_coding	ENST00000451287	45498443	221906.000000	proximity ENSG00000213889:44498443-46498443
chr19:45276461-45276612	19	45276462	45276612	ENSG00000213892	protein_coding	ENST00000587331	44699151	577386.000000	proximity ENSG00000213892:43699151-45699151
chr19:45276461-45276612	19	45276462	45276612	ENSG00000216588	protein_coding	ENST00000911252	44613563	662974.000000	proximity ENSG00000216588:43613563-45613563
chr19:45276461-45276612	19	45276462	45276612	ENSG00000224916	protein_coding	ENST00000589057	44942256	334281.000000	proximity ENSG00000224916:43942256-45942256
chr19:45276461-45276612	19	45276462	45276612	ENSG00000234906	protein_coding	ENST00000896547	44945788	330749.000000	proximity ENSG00000234906:43945788-45945788
chr19:45276461-45276612	19	45276462	45276612	ENSG00000237452	protein_coding	ENST00000457052	45733439	456902.000000	proximity ENSG00000237452:44733439-46733439
chr19:45276461-45276612	19	45276462	45276612	ENSG00000267173	protein_coding	ENST00000588212	44401608	874929.000000	proximity ENSG00000267173:43401608-45401608
chr19:45276461-45276612	19	45276462	45276612	ENSG00000267467	protein_coding	ENST00000896758	44942237	334300.000000	proximity ENSG00000267467:43942237-45942237
chr19:45276461-45276612	19	45276462	45276612	ENSG00000267508	protein_coding	ENST00000614994	44401608	874929.000000	proximity ENSG00000267508:43401608-45401608
chr19:45276461-45276612	19	45276462	45276612	ENSG00000268434	protein_coding	ENST00000596586	45785713	509176.000000	proximity ENSG00000268434:44785713-46785713
chr19:45276461-45276612	19	45276462	45276612	ENSG00000273777	protein_coding	ENST00000621342	44529788	746749.000000	proximity ENSG00000273777:43529788-45529788
chr19:45276461-45276612	19	45276462	45276612	ENSG00000278318	protein_coding	ENST00000911244	44448467	828070.000000	proximity ENSG00000278318:43448467-45448467
chr19:45276461-45276612	19	45276462	45276612	ENSG00000283632	protein_coding	ENST00000413988	45245407	31130.000000	proximity ENSG00000283632:44245407-46245407
chr19:45280761-45280912	19	45280762	45280912	ENSG00000007047	protein_coding	ENST00000300843	45251292	29545.000000	proximity ENSG00000007047:44251292-46251292
chr19:45280761-45280912	19	45280762	45280912	ENSG00000007255	protein_coding	ENST00000006275	45178237	102600.000000	proximity ENSG00000007255:44178237-46178237
chr19:45280761-45280912	19	45280762	45280912	ENSG00000008438	protein_coding	ENST00000008938	46023053	742216.000000	proximity ENSG00000008438:45023053-47023053
chr19:45280761-45280912	19	45280762	45280912	ENSG00000010310	protein_coding	ENST00000953334	45668227	387390.000000	proximity ENSG00000010310:44668227-46668227
chr19:45280761-45280912	19	45280762	45280912	ENSG00000011478	protein_coding	ENST00000012049	45692666	411829.000000	proximity ENSG00000011478:44692666-46692666
chr19:45280761-45280912	19	45280762	45280912	ENSG00000012061	protein_coding	ENST00000899231	45423552	142715.000000	proximity ENSG00000012061:44423552-46423552
chr19:45280761-45280912	19	45280762	45280912	ENSG00000062370	protein_coding	ENST00000911245	44356687	924150.000000	proximity ENSG00000062370:43356687-45356687
chr19:45280761-45280912	19	45280762	45280912	ENSG00000069399	protein_coding	ENST00000164227	44748708	532129.000000	proximity ENSG00000069399:43748708-45748708
chr19:45280761-45280912	19	45280762	45280912	ENSG00000073008	protein_coding	ENST00000425690	44643910	636927.000000	proximity ENSG00000073008:43643910-45643910
chr19:45280761-45280912	19	45280762	45280912	ENSG00000104853	protein_coding	ENST00000541297	44954591	326246.000000	proximity ENSG00000104853:43954591-45954591
chr19:45280761-45280912	19	45280762	45280912	ENSG00000104856	protein_coding	ENST00000221452	45001464	279373.000000	proximity ENSG00000104856:44001464-46001464
chr19:45280761-45280912	19	45280762	45280912	ENSG00000104859	protein_coding	ENST00000544944	45039521	241316.000000	proximity ENSG00000104859:44039521-46039521
chr19:45280761-45280912	19	45280762	45280912	ENSG00000104866	protein_coding	ENST00000945762	45093176	187661.000000	proximity ENSG00000104866:44093176-46093176
chr19:45280761-45280912	19	45280762	45280912	ENSG00000104879	protein_coding	ENST00000969560	45322875	42038.000000	proximity ENSG00000104879:44322875-46322875
chr19:45280761-45280912	19	45280762	45280912	ENSG00000104881	protein_coding	ENST00000863740	45406343	125506.000000	proximity ENSG00000104881:44406343-46406343
chr19:45280761-45280912	19	45280762	45280912	ENSG00000104884	protein_coding	ENST00000891925	45370582	89745.000000	proximity ENSG00000104884:44370582-46370582
chr19:45280761-45280912	19	45280762	45280912	ENSG00000104892	protein_coding	ENST00000589373	45333434	52597.000000	proximity ENSG00000104892:44333434-46333434
chr19:45280761-45280912	19	45280762	45280912	ENSG00000104936	protein_coding	ENST00000902152	45782490	501653.000000	proximity ENSG00000104936:44782490-46782490
chr19:45280761-45280912	19	45280762	45280912	ENSG00000104941	protein_coding	ENST00000221538	45815308	534471.000000	proximity ENSG00000104941:44815308-46815308
chr19:45280761-45280912	19	45280762	45280912	ENSG00000104967	protein_coding	ENST00000676183	45974044	693207.000000	proximity ENSG00000104967:44974044-46974044
chr19:45280761-45280912	19	45280762	45280912	ENSG00000104983	protein_coding	ENST00000959919	45999946	719109.000000	proximity ENSG00000104983:44999946-46999946
chr19:45280761-45280912	19	45280762	45280912	ENSG00000117877	protein_coding	ENST00000309424	45406644	125807.000000	proximity ENSG00000117877:44406644-46406644
chr19:45280761-45280912	19	45280762	45280912	ENSG00000125740	protein_coding	ENST00000353609	45467996	187159.000000	proximity ENSG00000125740:44467996-46467996
chr19:45280761-45280912	19	45280762	45280912	ENSG00000125741	protein_coding	ENST00000263275	45584802	303965.000000	proximity ENSG00000125741:44584802-46584802
chr19:45280761-45280912	19	45280762	45280912	ENSG00000125743	protein_coding	ENST00000588599	45691771	410934.000000	proximity ENSG00000125743:44691771-46691771
chr19:45280761-45280912	19	45280762	45280912	ENSG00000125744	protein_coding	ENST00000590526	45497055	216218.000000	proximity ENSG00000125744:44497055-46497055
chr19:45280761-45280912	19	45280762	45280912	ENSG00000125746	protein_coding	ENST00000587152	45645602	364765.000000	proximity ENSG00000125746:44645602-46645602
chr19:45280761-45280912	19	45280762	45280912	ENSG00000125753	protein_coding	ENST00000862924	45506629	225792.000000	proximity ENSG00000125753:44506629-46506629
chr19:45280761-45280912	19	45280762	45280912	ENSG00000125755	protein_coding	ENST00000599814	45855710	574873.000000	proximity ENSG00000125755:44855710-46855710
chr19:45280761-45280912	19	45280762	45280912	ENSG00000130202	protein_coding	ENST00000883539	44846308	434529.000000	proximity ENSG00000130202:43846308-45846308
chr19:45280761-45280912	19	45280762	45280912	ENSG00000130203	protein_coding	ENST00000864822	44905471	375366.000000	proximity ENSG00000130203:43905471-45905471
chr19:45280761-45280912	19	45280762	45280912	ENSG00000130204	protein_coding	ENST00000592434	44891231	389606.000000	proximity ENSG00000130204:43891231-45891231
chr19:45280761-45280912	19	45280762	45280912	ENSG00000130208	protein_coding	ENST00000876409	44913133	367704.000000	proximity ENSG00000130208:43913133-45913133
chr19:45280761-45280912	19	45280762	45280912	ENSG00000142252	protein_coding	ENST00000885626	45076171	204666.000000	proximity ENSG00000142252:44076171-46076171
chr19:45280761-45280912	19	45280762	45280912	ENSG00000142273	protein_coding	ENST00000880087	44777849	502988.000000	proximity ENSG00000142273:43777849-45777849
chr19:45280761-45280912	19	45280762	45280912	ENSG00000159917	protein_coding	ENST00000947914	44304933	975904.000000	proximity ENSG00000159917:43304933-45304933
chr19:45280761-45280912	19	45280762	45280912	ENSG00000167384	protein_coding	ENST00000221327	44500522	780315.000000	proximity ENSG00000167384:43500522-45500522
chr19:45280761-45280912	19	45280762	45280912	ENSG00000170604	protein_coding	ENST00000302165	45886141	605304.000000	proximity ENSG00000170604:44886141-46886141
chr19:45280761-45280912	19	45280762	45280912	ENSG00000170608	protein_coding	ENST00000302177	45864326	583489.000000	proximity ENSG00000170608:44864326-46864326
chr19:45280761-45280912	19	45280762	45280912	ENSG00000170684	protein_coding	ENST00000303809	45076478	204359.000000	proximity ENSG00000170684:44076478-46076478
chr19:45280761-45280912	19	45280762	45280912	ENSG00000176182	protein_coding	ENST00000904794	45902613	621776.000000	proximity ENSG00000176182:44902613-46902613
chr19:45280761-45280912	19	45280762	45280912	ENSG00000177045	protein_coding	ENST00000317578	45769252	488415.000000	proximity ENSG00000177045:44769252-46769252
chr19:45280761-45280912	19	45280762	45280912	ENSG00000177051	protein_coding	ENST00000925226	45730916	450079.000000	proximity ENSG00000177051:44730916-46730916
chr19:45280761-45280912	19	45280762	45280912	ENSG00000177464	protein_coding	ENST00000877388	45601260	320423.000000	proximity ENSG00000177464:44601260-46601260
chr19:45280761-45280912	19	45280762	45280912	ENSG00000179846	protein_coding	ENST00000317951	45160815	120022.000000	proximity ENSG00000179846:44160815-46160815
chr19:45280761-45280912	19	45280762	45280912	ENSG00000185800	protein_coding	ENST00000962934	45792815	511978.000000	proximity ENSG00000185800:44792815-46792815
chr19:45280761-45280912	19	45280762	45280912	ENSG00000186567	protein_coding	ENST00000911248	44666343	614494.000000	proximity ENSG00000186567:43666343-45666343
chr19:45280761-45280912	19	45280762	45280912	ENSG00000187244	protein_coding	ENST00000611077	44809071	471766.000000	proximity ENSG00000187244:43809071-45809071
chr19:45280761-45280912	19	45280762	45280912	ENSG00000188293	protein_coding	ENST00000864434	46229751	948914.000000	proximity ENSG00000188293:45229751-47229751
chr19:45280761-45280912	19	45280762	45280912	ENSG00000188425	protein_coding	ENST00000341294	45914778	633941.000000	proximity ENSG00000188425:44914778-46914778
chr19:45280761-45280912	19	45280762	45280912	ENSG00000188624	protein_coding	ENST00000341415	46124688	843851.000000	proximity ENSG00000188624:45124688-47124688
chr19:45280761-45280912	19	45280762	45280912	ENSG00000189114	protein_coding	ENST00000433642	45178784	102053.000000	proximity ENSG00000189114:44178784-46178784
chr19:45280761-45280912	19	45280762	45280912	ENSG00000204866	protein_coding	ENST00000434646	46147782	866945.000000	proximity ENSG00000204866:45147782-47147782
chr19:45280761-45280912	19	45280762	45280912	ENSG00000204869	protein_coding	ENST00000377697	46041002	760165.000000	proximity ENSG00000204869:45041002-47041002
chr19:45280761-45280912	19	45280762	45280912	ENSG00000213889	protein_coding	ENST00000451287	45498443	217606.000000	proximity ENSG00000213889:44498443-46498443
chr19:45280761-45280912	19	45280762	45280912	ENSG00000213892	protein_coding	ENST00000587331	44699151	581686.000000	proximity ENSG00000213892:43699151-45699151
chr19:45280761-45280912	19	45280762	45280912	ENSG00000216588	protein_coding	ENST00000911252	44613563	667274.000000	proximity ENSG00000216588:43613563-45613563
chr19:45280761-45280912	19	45280762	45280912	ENSG00000224916	protein_coding	ENST00000589057	44942256	338581.000000	proximity ENSG00000224916:43942256-45942256
chr19:45280761-45280912	19	45280762	45280912	ENSG00000234906	protein_coding	ENST00000896547	44945788	335049.000000	proximity ENSG00000234906:43945788-45945788
chr19:45280761-45280912	19	45280762	45280912	ENSG00000237452	protein_coding	ENST00000457052	45733439	452602.000000	proximity ENSG00000237452:44733439-46733439
chr19:45280761-45280912	19	45280762	45280912	ENSG00000267173	protein_coding	ENST00000588212	44401608	879229.000000	proximity ENSG00000267173:43401608-45401608
chr19:45280761-45280912	19	45280762	45280912	ENSG00000267467	protein_coding	ENST00000896758	44942237	338600.000000	proximity ENSG00000267467:43942237-45942237
chr19:45280761-45280912	19	45280762	45280912	ENSG00000267508	protein_coding	ENST00000614994	44401608	879229.000000	proximity ENSG00000267508:43401608-45401608
chr19:45280761-45280912	19	45280762	45280912	ENSG00000268434	protein_coding	ENST00000596586	45785713	504876.000000	proximity ENSG00000268434:44785713-46785713
chr19:45280761-45280912	19	45280762	45280912	ENSG00000273777	protein_coding	ENST00000621342	44529788	751049.000000	proximity ENSG00000273777:43529788-45529788
chr19:45280761-45280912	19	45280762	45280912	ENSG00000278318	protein_coding	ENST00000911244	44448467	832370.000000	proximity ENSG00000278318:43448467-45448467
chr19:45280761-45280912	19	45280762	45280912	ENSG00000283632	protein_coding	ENST00000413988	45245407	35430.000000	proximity ENSG00000283632:44245407-46245407
chr19:45294721-45294872	19	45294722	45294872	ENSG00000007047	protein_coding	ENST00000300843	45251292	43505.000000	proximity ENSG00000007047:44251292-46251292
chr19:45294721-45294872	19	45294722	45294872	ENSG00000007255	protein_coding	ENST00000006275	45178237	116560.000000	proximity ENSG00000007255:44178237-46178237
chr19:45294721-45294872	19	45294722	45294872	ENSG00000008438	protein_coding	ENST00000008938	46023053	728256.000000	proximity ENSG00000008438:45023053-47023053
chr19:45294721-45294872	19	45294722	45294872	ENSG00000010310	protein_coding	ENST00000953334	45668227	373430.000000	proximity ENSG00000010310:44668227-46668227
chr19:45294721-45294872	19	45294722	45294872	ENSG00000011478	protein_coding	ENST00000012049	45692666	397869.000000	proximity ENSG00000011478:44692666-46692666
chr19:45294721-45294872	19	45294722	45294872	ENSG00000012061	protein_coding	ENST00000899231	45423552	128755.000000	proximity ENSG00000012061:44423552-46423552
chr19:45294721-45294872	19	45294722	45294872	ENSG00000062370	protein_coding	ENST00000911245	44356687	938110.000000	proximity ENSG00000062370:43356687-45356687
chr19:45294721-45294872	19	45294722	45294872	ENSG00000069399	protein_coding	ENST00000164227	44748708	546089.000000	proximity ENSG00000069399:43748708-45748708
chr19:45294721-45294872	19	45294722	45294872	ENSG00000073008	protein_coding	ENST00000425690	44643910	650887.000000	proximity ENSG00000073008:43643910-45643910
chr19:45294721-45294872	19	45294722	45294872	ENSG00000104853	protein_coding	ENST00000541297	44954591	340206.000000	proximity ENSG00000104853:43954591-45954591
chr19:45294721-45294872	19	45294722	45294872	ENSG00000104856	protein_coding	ENST00000221452	45001464	293333.000000	proximity ENSG00000104856:44001464-46001464
chr19:45294721-45294872	19	45294722	45294872	ENSG00000104859	protein_coding	ENST00000544944	45039521	255276.000000	proximity ENSG00000104859:44039521-46039521
chr19:45294721-45294872	19	45294722	45294872	ENSG00000104866	protein_coding	ENST00000945762	45093176	201621.000000	proximity ENSG00000104866:44093176-46093176
chr19:45294721-45294872	19	45294722	45294872	ENSG00000104879	protein_coding	ENST00000969560	45322875	28078.000000	proximity ENSG00000104879:44322875-46322875
chr19:45294721-45294872	19	45294722	45294872	ENSG00000104881	protein_coding	ENST00000863740	45406343	111546.000000	proximity ENSG00000104881:44406343-46406343
chr19:45294721-45294872	19	45294722	45294872	ENSG00000104884	protein_coding	ENST00000891925	45370582	75785.000000	proximity ENSG00000104884:44370582-46370582
chr19:45294721-45294872	19	45294722	45294872	ENSG00000104892	protein_coding	ENST00000589373	45333434	38637.000000	proximity ENSG00000104892:44333434-46333434
chr19:45294721-45294872	19	45294722	45294872	ENSG00000104936	protein_coding	ENST00000902152	45782490	487693.000000	proximity ENSG00000104936:44782490-46782490
chr19:45294721-45294872	19	45294722	45294872	ENSG00000104941	protein_coding	ENST00000221538	45815308	520511.000000	proximity ENSG00000104941:44815308-46815308
chr19:45294721-45294872	19	45294722	45294872	ENSG00000104967	protein_coding	ENST00000676183	45974044	679247.000000	proximity ENSG00000104967:44974044-46974044
chr19:45294721-45294872	19	45294722	45294872	ENSG00000104983	protein_coding	ENST00000959919	45999946	705149.000000	proximity ENSG00000104983:44999946-46999946
chr19:45294721-45294872	19	45294722	45294872	ENSG00000117877	protein_coding	ENST00000309424	45406644	111847.000000	proximity ENSG00000117877:44406644-46406644
chr19:45294721-45294872	19	45294722	45294872	ENSG00000125740	protein_coding	ENST00000353609	45467996	173199.000000	proximity ENSG00000125740:44467996-46467996
chr19:45294721-45294872	19	45294722	45294872	ENSG00000125741	protein_coding	ENST00000263275	45584802	290005.000000	proximity ENSG00000125741:44584802-46584802
chr19:45294721-45294872	19	45294722	45294872	ENSG00000125743	protein_coding	ENST00000588599	45691771	396974.000000	proximity ENSG00000125743:44691771-46691771
chr19:45294721-45294872	19	45294722	45294872	ENSG00000125744	protein_coding	ENST00000590526	45497055	202258.000000	proximity ENSG00000125744:44497055-46497055
chr19:45294721-45294872	19	45294722	45294872	ENSG00000125746	protein_coding	ENST00000587152	45645602	350805.000000	proximity ENSG00000125746:44645602-46645602
chr19:45294721-45294872	19	45294722	45294872	ENSG00000125753	protein_coding	ENST00000862924	45506629	211832.000000	proximity ENSG00000125753:44506629-46506629
chr19:45294721-45294872	19	45294722	45294872	ENSG00000125755	protein_coding	ENST00000599814	45855710	560913.000000	proximity ENSG00000125755:44855710-46855710
chr19:45294721-45294872	19	45294722	45294872	ENSG00000130202	protein_coding	ENST00000883539	44846308	448489.000000	proximity ENSG00000130202:43846308-45846308
chr19:45294721-45294872	19	45294722	45294872	ENSG00000130203	protein_coding	ENST00000864822	44905471	389326.000000	proximity ENSG00000130203:43905471-45905471
chr19:45294721-45294872	19	45294722	45294872	ENSG00000130204	protein_coding	ENST00000592434	44891231	403566.000000	proximity ENSG00000130204:43891231-45891231
chr19:45294721-45294872	19	45294722	45294872	ENSG00000130208	protein_coding	ENST00000876409	44913133	381664.000000	proximity ENSG00000130208:43913133-45913133
chr19:45294721-45294872	19	45294722	45294872	ENSG00000142252	protein_coding	ENST00000885626	45076171	218626.000000	proximity ENSG00000142252:44076171-46076171
chr19:45294721-45294872	19	45294722	45294872	ENSG00000142273	protein_coding	ENST00000880087	44777849	516948.000000	proximity ENSG00000142273:43777849-45777849
chr19:45294721-45294872	19	45294722	45294872	ENSG00000159917	protein_coding	ENST00000947914	44304933	989864.000000	proximity ENSG00000159917:43304933-45304933
chr19:45294721-45294872	19	45294722	45294872	ENSG00000167384	protein_coding	ENST00000221327	44500522	794275.000000	proximity ENSG00000167384:43500522-45500522
chr19:45294721-45294872	19	45294722	45294872	ENSG00000170604	protein_coding	ENST00000302165	45886141	591344.000000	proximity ENSG00000170604:44886141-46886141
chr19:45294721-45294872	19	45294722	45294872	ENSG00000170608	protein_coding	ENST00000302177	45864326	569529.000000	proximity ENSG00000170608:44864326-46864326
chr19:45294721-45294872	19	45294722	45294872	ENSG00000170684	protein_coding	ENST00000303809	45076478	218319.000000	proximity ENSG00000170684:44076478-46076478
chr19:45294721-45294872	19	45294722	45294872	ENSG00000176182	protein_coding	ENST00000904794	45902613	607816.000000	proximity ENSG00000176182:44902613-46902613
chr19:45294721-45294872	19	45294722	45294872	ENSG00000177045	protein_coding	ENST00000317578	45769252	474455.000000	proximity ENSG00000177045:44769252-46769252
chr19:45294721-45294872	19	45294722	45294872	ENSG00000177051	protein_coding	ENST00000925226	45730916	436119.000000	proximity ENSG00000177051:44730916-46730916
chr19:45294721-45294872	19	45294722	45294872	ENSG00000177464	protein_coding	ENST00000877388	45601260	306463.000000	proximity ENSG00000177464:44601260-46601260
chr19:45294721-45294872	19	45294722	45294872	ENSG00000179846	protein_coding	ENST00000317951	45160815	133982.000000	proximity ENSG00000179846:44160815-46160815
chr19:45294721-45294872	19	45294722	45294872	ENSG00000185800	protein_coding	ENST00000962934	45792815	498018.000000	proximity ENSG00000185800:44792815-46792815
chr19:45294721-45294872	19	45294722	45294872	ENSG00000186567	protein_coding	ENST00000911248	44666343	628454.000000	proximity ENSG00000186567:43666343-45666343
chr19:45294721-45294872	19	45294722	45294872	ENSG00000187244	protein_coding	ENST00000611077	44809071	485726.000000	proximity ENSG00000187244:43809071-45809071
chr19:45294721-45294872	19	45294722	45294872	ENSG00000188293	protein_coding	ENST00000864434	46229751	934954.000000	proximity ENSG00000188293:45229751-47229751
chr19:45294721-45294872	19	45294722	45294872	ENSG00000188425	protein_coding	ENST00000341294	45914778	619981.000000	proximity ENSG00000188425:44914778-46914778
chr19:45294721-45294872	19	45294722	45294872	ENSG00000188624	protein_coding	ENST00000341415	46124688	829891.000000	proximity ENSG00000188624:45124688-47124688
chr19:45294721-45294872	19	45294722	45294872	ENSG00000189114	protein_coding	ENST00000433642	45178784	116013.000000	proximity ENSG00000189114:44178784-46178784
chr19:45294721-45294872	19	45294722	45294872	ENSG00000204866	protein_coding	ENST00000434646	46147782	852985.000000	proximity ENSG00000204866:45147782-47147782
chr19:45294721-45294872	19	45294722	45294872	ENSG00000204869	protein_coding	ENST00000377697	46041002	746205.000000	proximity ENSG00000204869:45041002-47041002
chr19:45294721-45294872	19	45294722	45294872	ENSG00000213889	protein_coding	ENST00000451287	45498443	203646.000000	proximity ENSG00000213889:44498443-46498443
chr19:45294721-45294872	19	45294722	45294872	ENSG00000213892	protein_coding	ENST00000587331	44699151	595646.000000	proximity ENSG00000213892:43699151-45699151
chr19:45294721-45294872	19	45294722	45294872	ENSG00000216588	protein_coding	ENST00000911252	44613563	681234.000000	proximity ENSG00000216588:43613563-45613563
chr19:45294721-45294872	19	45294722	45294872	ENSG00000224916	protein_coding	ENST00000589057	44942256	352541.000000	proximity ENSG00000224916:43942256-45942256
chr19:45294721-45294872	19	45294722	45294872	ENSG00000234906	protein_coding	ENST00000896547	44945788	349009.000000	proximity ENSG00000234906:43945788-45945788
chr19:45294721-45294872	19	45294722	45294872	ENSG00000237452	protein_coding	ENST00000457052	45733439	438642.000000	proximity ENSG00000237452:44733439-46733439
chr19:45294721-45294872	19	45294722	45294872	ENSG00000267173	protein_coding	ENST00000588212	44401608	893189.000000	proximity ENSG00000267173:43401608-45401608
chr19:45294721-45294872	19	45294722	45294872	ENSG00000267467	protein_coding	ENST00000896758	44942237	352560.000000	proximity ENSG00000267467:43942237-45942237
chr19:45294721-45294872	19	45294722	45294872	ENSG00000267508	protein_coding	ENST00000614994	44401608	893189.000000	proximity ENSG00000267508:43401608-45401608
chr19:45294721-45294872	19	45294722	45294872	ENSG00000268434	protein_coding	ENST00000596586	45785713	490916.000000	proximity ENSG00000268434:44785713-46785713
chr19:45294721-45294872	19	45294722	45294872	ENSG00000273777	protein_coding	ENST00000621342	44529788	765009.000000	proximity ENSG00000273777:43529788-45529788
chr19:45294721-45294872	19	45294722	45294872	ENSG00000278318	protein_coding	ENST00000911244	44448467	846330.000000	proximity ENSG00000278318:43448467-45448467
chr19:45294721-45294872	19	45294722	45294872	ENSG00000283632	protein_coding	ENST00000413988	45245407	49390.000000	proximity ENSG00000283632:44245407-46245407
chr19:45305481-45305632	19	45305482	45305632	ENSG00000007047	protein_coding	ENST00000300843	45251292	54265.000000	proximity ENSG00000007047:44251292-46251292
chr19:45305481-45305632	19	45305482	45305632	ENSG00000007255	protein_coding	ENST00000006275	45178237	127320.000000	proximity ENSG00000007255:44178237-46178237
chr19:45305481-45305632	19	45305482	45305632	ENSG00000008438	protein_coding	ENST00000008938	46023053	717496.000000	proximity ENSG00000008438:45023053-47023053
chr19:45305481-45305632	19	45305482	45305632	ENSG00000010310	protein_coding	ENST00000953334	45668227	362670.000000	proximity ENSG00000010310:44668227-46668227
chr19:45305481-45305632	19	45305482	45305632	ENSG00000011478	protein_coding	ENST00000012049	45692666	387109.000000	proximity ENSG00000011478:44692666-46692666
chr19:45305481-45305632	19	45305482	45305632	ENSG00000012061	protein_coding	ENST00000899231	45423552	117995.000000	proximity ENSG00000012061:44423552-46423552
chr19:45305481-45305632	19	45305482	45305632	ENSG00000062370	protein_coding	ENST00000911245	44356687	948870.000000	proximity ENSG00000062370:43356687-45356687
chr19:45305481-45305632	19	45305482	45305632	ENSG00000069399	protein_coding	ENST00000164227	44748708	556849.000000	proximity ENSG00000069399:43748708-45748708
chr19:45305481-45305632	19	45305482	45305632	ENSG00000073008	protein_coding	ENST00000425690	44643910	661647.000000	proximity ENSG00000073008:43643910-45643910
chr19:45305481-45305632	19	45305482	45305632	ENSG00000104853	protein_coding	ENST00000541297	44954591	350966.000000	proximity ENSG00000104853:43954591-45954591
chr19:45305481-45305632	19	45305482	45305632	ENSG00000104856	protein_coding	ENST00000221452	45001464	304093.000000	proximity ENSG00000104856:44001464-46001464
chr19:45305481-45305632	19	45305482	45305632	ENSG00000104859	protein_coding	ENST00000544944	45039521	266036.000000	proximity ENSG00000104859:44039521-46039521
chr19:45305481-45305632	19	45305482	45305632	ENSG00000104866	protein_coding	ENST00000945762	45093176	212381.000000	proximity ENSG00000104866:44093176-46093176
chr19:45305481-45305632	19	45305482	45305632	ENSG00000104879	protein_coding	ENST00000969560	45322875	17318.000000	proximity ENSG00000104879:44322875-46322875
chr19:45305481-45305632	19	45305482	45305632	ENSG00000104881	protein_coding	ENST00000863740	45406343	100786.000000	proximity ENSG00000104881:44406343-46406343
chr19:45305481-45305632	19	45305482	45305632	ENSG00000104884	protein_coding	ENST00000891925	45370582	65025.000000	proximity ENSG00000104884:44370582-46370582
chr19:45305481-45305632	19	45305482	45305632	ENSG00000104892	protein_coding	ENST00000589373	45333434	27877.000000	proximity ENSG00000104892:44333434-46333434
chr19:45305481-45305632	19	45305482	45305632	ENSG00000104936	protein_coding	ENST00000902152	45782490	476933.000000	proximity ENSG00000104936:44782490-46782490
chr19:45305481-45305632	19	45305482	45305632	ENSG00000104941	protein_coding	ENST00000221538	45815308	509751.000000	proximity ENSG00000104941:44815308-46815308
chr19:45305481-45305632	19	45305482	45305632	ENSG00000104967	protein_coding	ENST00000676183	45974044	668487.000000	proximity ENSG00000104967:44974044-46974044
chr19:45305481-45305632	19	45305482	45305632	ENSG00000104983	protein_coding	ENST00000959919	45999946	694389.000000	proximity ENSG00000104983:44999946-46999946
chr19:45305481-45305632	19	45305482	45305632	ENSG00000117877	protein_coding	ENST00000309424	45406644	101087.000000	proximity ENSG00000117877:44406644-46406644
chr19:45305481-45305632	19	45305482	45305632	ENSG00000124440	protein_coding	ENST00000377670	46297042	991485.000000	proximity ENSG00000124440:45297042-47297042
chr19:45305481-45305632	19	45305482	45305632	ENSG00000125740	protein_coding	ENST00000353609	45467996	162439.000000	proximity ENSG00000125740:44467996-46467996
chr19:45305481-45305632	19	45305482	45305632	ENSG00000125741	protein_coding	ENST00000263275	45584802	279245.000000	proximity ENSG00000125741:44584802-46584802
chr19:45305481-45305632	19	45305482	45305632	ENSG00000125743	protein_coding	ENST00000588599	45691771	386214.000000	proximity ENSG00000125743:44691771-46691771
chr19:45305481-45305632	19	45305482	45305632	ENSG00000125744	protein_coding	ENST00000590526	45497055	191498.000000	proximity ENSG00000125744:44497055-46497055
chr19:45305481-45305632	19	45305482	45305632	ENSG00000125746	protein_coding	ENST00000587152	45645602	340045.000000	proximity ENSG00000125746:44645602-46645602
chr19:45305481-45305632	19	45305482	45305632	ENSG00000125753	protein_coding	ENST00000862924	45506629	201072.000000	proximity ENSG00000125753:44506629-46506629
chr19:45305481-45305632	19	45305482	45305632	ENSG00000125755	protein_coding	ENST00000599814	45855710	550153.000000	proximity ENSG00000125755:44855710-46855710
chr19:45305481-45305632	19	45305482	45305632	ENSG00000130202	protein_coding	ENST00000883539	44846308	459249.000000	proximity ENSG00000130202:43846308-45846308
chr19:45305481-45305632	19	45305482	45305632	ENSG00000130203	protein_coding	ENST00000864822	44905471	400086.000000	proximity ENSG00000130203:43905471-45905471
chr19:45305481-45305632	19	45305482	45305632	ENSG00000130204	protein_coding	ENST00000592434	44891231	414326.000000	proximity ENSG00000130204:43891231-45891231
chr19:45305481-45305632	19	45305482	45305632	ENSG00000130208	protein_coding	ENST00000876409	44913133	392424.000000	proximity ENSG00000130208:43913133-45913133
chr19:45305481-45305632	19	45305482	45305632	ENSG00000142252	protein_coding	ENST00000885626	45076171	229386.000000	proximity ENSG00000142252:44076171-46076171
chr19:45305481-45305632	19	45305482	45305632	ENSG00000142273	protein_coding	ENST00000880087	44777849	527708.000000	proximity ENSG00000142273:43777849-45777849
chr19:45305481-45305632	19	45305482	45305632	ENSG00000167384	protein_coding	ENST00000221327	44500522	805035.000000	proximity ENSG00000167384:43500522-45500522
chr19:45305481-45305632	19	45305482	45305632	ENSG00000170604	protein_coding	ENST00000302165	45886141	580584.000000	proximity ENSG00000170604:44886141-46886141
chr19:45305481-45305632	19	45305482	45305632	ENSG00000170608	protein_coding	ENST00000302177	45864326	558769.000000	proximity ENSG00000170608:44864326-46864326
chr19:45305481-45305632	19	45305482	45305632	ENSG00000170684	protein_coding	ENST00000303809	45076478	229079.000000	proximity ENSG00000170684:44076478-46076478
chr19:45305481-45305632	19	45305482	45305632	ENSG00000176182	protein_coding	ENST00000904794	45902613	597056.000000	proximity ENSG00000176182:44902613-46902613
chr19:45305481-45305632	19	45305482	45305632	ENSG00000177045	protein_coding	ENST00000317578	45769252	463695.000000	proximity ENSG00000177045:44769252-46769252
chr19:45305481-45305632	19	45305482	45305632	ENSG00000177051	protein_coding	ENST00000925226	45730916	425359.000000	proximity ENSG00000177051:44730916-46730916
chr19:45305481-45305632	19	45305482	45305632	ENSG00000177464	protein_coding	ENST00000877388	45601260	295703.000000	proximity ENSG00000177464:44601260-46601260
chr19:45305481-45305632	19	45305482	45305632	ENSG00000179846	protein_coding	ENST00000317951	45160815	144742.000000	proximity ENSG00000179846:44160815-46160815
chr19:45305481-45305632	19	45305482	45305632	ENSG00000185800	protein_coding	ENST00000962934	45792815	487258.000000	proximity ENSG00000185800:44792815-46792815
chr19:45305481-45305632	19	45305482	45305632	ENSG00000186567	protein_coding	ENST00000911248	44666343	639214.000000	proximity ENSG00000186567:43666343-45666343
chr19:45305481-45305632	19	45305482	45305632	ENSG00000187244	protein_coding	ENST00000611077	44809071	496486.000000	proximity ENSG00000187244:43809071-45809071
chr19:45305481-45305632	19	45305482	45305632	ENSG00000188293	protein_coding	ENST00000864434	46229751	924194.000000	proximity ENSG00000188293:45229751-47229751
chr19:45305481-45305632	19	45305482	45305632	ENSG00000188425	protein_coding	ENST00000341294	45914778	609221.000000	proximity ENSG00000188425:44914778-46914778
chr19:45305481-45305632	19	45305482	45305632	ENSG00000188624	protein_coding	ENST00000341415	46124688	819131.000000	proximity ENSG00000188624:45124688-47124688
chr19:45305481-45305632	19	45305482	45305632	ENSG00000189114	protein_coding	ENST00000433642	45178784	126773.000000	proximity ENSG00000189114:44178784-46178784
chr19:45305481-45305632	19	45305482	45305632	ENSG00000204866	protein_coding	ENST00000434646	46147782	842225.000000	proximity ENSG00000204866:45147782-47147782
chr19:45305481-45305632	19	45305482	45305632	ENSG00000204869	protein_coding	ENST00000377697	46041002	735445.000000	proximity ENSG00000204869:45041002-47041002
chr19:45305481-45305632	19	45305482	45305632	ENSG00000213889	protein_coding	ENST00000451287	45498443	192886.000000	proximity ENSG00000213889:44498443-46498443
chr19:45305481-45305632	19	45305482	45305632	ENSG00000213892	protein_coding	ENST00000587331	44699151	606406.000000	proximity ENSG00000213892:43699151-45699151
chr19:45305481-45305632	19	45305482	45305632	ENSG00000216588	protein_coding	ENST00000911252	44613563	691994.000000	proximity ENSG00000216588:43613563-45613563
chr19:45305481-45305632	19	45305482	45305632	ENSG00000224916	protein_coding	ENST00000589057	44942256	363301.000000	proximity ENSG00000224916:43942256-45942256
chr19:45305481-45305632	19	45305482	45305632	ENSG00000234906	protein_coding	ENST00000896547	44945788	359769.000000	proximity ENSG00000234906:43945788-45945788
chr19:45305481-45305632	19	45305482	45305632	ENSG00000237452	protein_coding	ENST00000457052	45733439	427882.000000	proximity ENSG00000237452:44733439-46733439
chr19:45305481-45305632	19	45305482	45305632	ENSG00000267173	protein_coding	ENST00000588212	44401608	903949.000000	proximity ENSG00000267173:43401608-45401608
chr19:45305481-45305632	19	45305482	45305632	ENSG00000267467	protein_coding	ENST00000896758	44942237	363320.000000	proximity ENSG00000267467:43942237-45942237
chr19:45305481-45305632	19	45305482	45305632	ENSG00000267508	protein_coding	ENST00000614994	44401608	903949.000000	proximity ENSG00000267508:43401608-45401608
chr19:45305481-45305632	19	45305482	45305632	ENSG00000268434	protein_coding	ENST00000596586	45785713	480156.000000	proximity ENSG00000268434:44785713-46785713
chr19:45305481-45305632	19	45305482	45305632	ENSG00000273777	protein_coding	ENST00000621342	44529788	775769.000000	proximity ENSG00000273777:43529788-45529788
chr19:45305481-45305632	19	45305482	45305632	ENSG00000278318	protein_coding	ENST00000911244	44448467	857090.000000	proximity ENSG00000278318:43448467-45448467
chr19:45305481-45305632	19	45305482	45305632	ENSG00000283632	protein_coding	ENST00000413988	45245407	60150.000000	proximity ENSG00000283632:44245407-46245407
chr19:45308266-45308417	19	45308267	45308417	ENSG00000007047	protein_coding	ENST00000300843	45251292	57050.000000	proximity ENSG00000007047:44251292-46251292
chr19:45308266-45308417	19	45308267	45308417	ENSG00000007255	protein_coding	ENST00000006275	45178237	130105.000000	proximity ENSG00000007255:44178237-46178237
chr19:45308266-45308417	19	45308267	45308417	ENSG00000008438	protein_coding	ENST00000008938	46023053	714711.000000	proximity ENSG00000008438:45023053-47023053
chr19:45308266-45308417	19	45308267	45308417	ENSG00000010310	protein_coding	ENST00000953334	45668227	359885.000000	proximity ENSG00000010310:44668227-46668227
chr19:45308266-45308417	19	45308267	45308417	ENSG00000011478	protein_coding	ENST00000012049	45692666	384324.000000	proximity ENSG00000011478:44692666-46692666
chr19:45308266-45308417	19	45308267	45308417	ENSG00000012061	protein_coding	ENST00000899231	45423552	115210.000000	proximity ENSG00000012061:44423552-46423552
chr19:45308266-45308417	19	45308267	45308417	ENSG00000062370	protein_coding	ENST00000911245	44356687	951655.000000	proximity ENSG00000062370:43356687-45356687
chr19:45308266-45308417	19	45308267	45308417	ENSG00000069399	protein_coding	ENST00000164227	44748708	559634.000000	proximity ENSG00000069399:43748708-45748708
chr19:45308266-45308417	19	45308267	45308417	ENSG00000073008	protein_coding	ENST00000425690	44643910	664432.000000	proximity ENSG00000073008:43643910-45643910
chr19:45308266-45308417	19	45308267	45308417	ENSG00000104853	protein_coding	ENST00000541297	44954591	353751.000000	proximity ENSG00000104853:43954591-45954591
chr19:45308266-45308417	19	45308267	45308417	ENSG00000104856	protein_coding	ENST00000221452	45001464	306878.000000	proximity ENSG00000104856:44001464-46001464
chr19:45308266-45308417	19	45308267	45308417	ENSG00000104859	protein_coding	ENST00000544944	45039521	268821.000000	proximity ENSG00000104859:44039521-46039521
chr19:45308266-45308417	19	45308267	45308417	ENSG00000104866	protein_coding	ENST00000945762	45093176	215166.000000	proximity ENSG00000104866:44093176-46093176
chr19:45308266-45308417	19	45308267	45308417	ENSG00000104879	protein_coding	ENST00000969560	45322875	14533.000000	proximity ENSG00000104879:44322875-46322875
chr19:45308266-45308417	19	45308267	45308417	ENSG00000104881	protein_coding	ENST00000863740	45406343	98001.000000	proximity ENSG00000104881:44406343-46406343
chr19:45308266-45308417	19	45308267	45308417	ENSG00000104884	protein_coding	ENST00000891925	45370582	62240.000000	proximity ENSG00000104884:44370582-46370582
chr19:45308266-45308417	19	45308267	45308417	ENSG00000104892	protein_coding	ENST00000589373	45333434	25092.000000	proximity ENSG00000104892:44333434-46333434
chr19:45308266-45308417	19	45308267	45308417	ENSG00000104936	protein_coding	ENST00000902152	45782490	474148.000000	proximity ENSG00000104936:44782490-46782490
chr19:45308266-45308417	19	45308267	45308417	ENSG00000104941	protein_coding	ENST00000221538	45815308	506966.000000	proximity ENSG00000104941:44815308-46815308
chr19:45308266-45308417	19	45308267	45308417	ENSG00000104967	protein_coding	ENST00000676183	45974044	665702.000000	proximity ENSG00000104967:44974044-46974044
chr19:45308266-45308417	19	45308267	45308417	ENSG00000104983	protein_coding	ENST00000959919	45999946	691604.000000	proximity ENSG00000104983:44999946-46999946
chr19:45308266-45308417	19	45308267	45308417	ENSG00000117877	protein_coding	ENST00000309424	45406644	98302.000000	proximity ENSG00000117877:44406644-46406644
chr19:45308266-45308417	19	45308267	45308417	ENSG00000124440	protein_coding	ENST00000377670	46297042	988700.000000	proximity ENSG00000124440:45297042-47297042
chr19:45308266-45308417	19	45308267	45308417	ENSG00000125740	protein_coding	ENST00000353609	45467996	159654.000000	proximity ENSG00000125740:44467996-46467996
chr19:45308266-45308417	19	45308267	45308417	ENSG00000125741	protein_coding	ENST00000263275	45584802	276460.000000	proximity ENSG00000125741:44584802-46584802
chr19:45308266-45308417	19	45308267	45308417	ENSG00000125743	protein_coding	ENST00000588599	45691771	383429.000000	proximity ENSG00000125743:44691771-46691771
chr19:45308266-45308417	19	45308267	45308417	ENSG00000125744	protein_coding	ENST00000590526	45497055	188713.000000	proximity ENSG00000125744:44497055-46497055
chr19:45308266-45308417	19	45308267	45308417	ENSG00000125746	protein_coding	ENST00000587152	45645602	337260.000000	proximity ENSG00000125746:44645602-46645602
chr19:45308266-45308417	19	45308267	45308417	ENSG00000125753	protein_coding	ENST00000862924	45506629	198287.000000	proximity ENSG00000125753:44506629-46506629
chr19:45308266-45308417	19	45308267	45308417	ENSG00000125755	protein_coding	ENST00000599814	45855710	547368.000000	proximity ENSG00000125755:44855710-46855710
chr19:45308266-45308417	19	45308267	45308417	ENSG00000130202	protein_coding	ENST00000883539	44846308	462034.000000	proximity ENSG00000130202:43846308-45846308
chr19:45308266-45308417	19	45308267	45308417	ENSG00000130203	protein_coding	ENST00000864822	44905471	402871.000000	proximity ENSG00000130203:43905471-45905471
chr19:45308266-45308417	19	45308267	45308417	ENSG00000130204	protein_coding	ENST00000592434	44891231	417111.000000	proximity ENSG00000130204:43891231-45891231
chr19:45308266-45308417	19	45308267	45308417	ENSG00000130208	protein_coding	ENST00000876409	44913133	395209.000000	proximity ENSG00000130208:43913133-45913133
chr19:45308266-45308417	19	45308267	45308417	ENSG00000142252	protein_coding	ENST00000885626	45076171	232171.000000	proximity ENSG00000142252:44076171-46076171
chr19:45308266-45308417	19	45308267	45308417	ENSG00000142273	protein_coding	ENST00000880087	44777849	530493.000000	proximity ENSG00000142273:43777849-45777849
chr19:45308266-45308417	19	45308267	45308417	ENSG00000167384	protein_coding	ENST00000221327	44500522	807820.000000	proximity ENSG00000167384:43500522-45500522
chr19:45308266-45308417	19	45308267	45308417	ENSG00000170604	protein_coding	ENST00000302165	45886141	577799.000000	proximity ENSG00000170604:44886141-46886141
chr19:45308266-45308417	19	45308267	45308417	ENSG00000170608	protein_coding	ENST00000302177	45864326	555984.000000	proximity ENSG00000170608:44864326-46864326
chr19:45308266-45308417	19	45308267	45308417	ENSG00000170684	protein_coding	ENST00000303809	45076478	231864.000000	proximity ENSG00000170684:44076478-46076478
chr19:45308266-45308417	19	45308267	45308417	ENSG00000176182	protein_coding	ENST00000904794	45902613	594271.000000	proximity ENSG00000176182:44902613-46902613
chr19:45308266-45308417	19	45308267	45308417	ENSG00000177045	protein_coding	ENST00000317578	45769252	460910.000000	proximity ENSG00000177045:44769252-46769252
chr19:45308266-45308417	19	45308267	45308417	ENSG00000177051	protein_coding	ENST00000925226	45730916	422574.000000	proximity ENSG00000177051:44730916-46730916
chr19:45308266-45308417	19	45308267	45308417	ENSG00000177464	protein_coding	ENST00000877388	45601260	292918.000000	proximity ENSG00000177464:44601260-46601260
chr19:45308266-45308417	19	45308267	45308417	ENSG00000179846	protein_coding	ENST00000317951	45160815	147527.000000	proximity ENSG00000179846:44160815-46160815
chr19:45308266-45308417	19	45308267	45308417	ENSG00000185800	protein_coding	ENST00000962934	45792815	484473.000000	proximity ENSG00000185800:44792815-46792815
chr19:45308266-45308417	19	45308267	45308417	ENSG00000186567	protein_coding	ENST00000911248	44666343	641999.000000	proximity ENSG00000186567:43666343-45666343
chr19:45308266-45308417	19	45308267	45308417	ENSG00000187244	protein_coding	ENST00000611077	44809071	499271.000000	proximity ENSG00000187244:43809071-45809071
chr19:45308266-45308417	19	45308267	45308417	ENSG00000188293	protein_coding	ENST00000864434	46229751	921409.000000	proximity ENSG00000188293:45229751-47229751
chr19:45308266-45308417	19	45308267	45308417	ENSG00000188425	protein_coding	ENST00000341294	45914778	606436.000000	proximity ENSG00000188425:44914778-46914778
chr19:45308266-45308417	19	45308267	45308417	ENSG00000188624	protein_coding	ENST00000341415	46124688	816346.000000	proximity ENSG00000188624:45124688-47124688
chr19:45308266-45308417	19	45308267	45308417	ENSG00000189114	protein_coding	ENST00000433642	45178784	129558.000000	proximity ENSG00000189114:44178784-46178784
chr19:45308266-45308417	19	45308267	45308417	ENSG00000204866	protein_coding	ENST00000434646	46147782	839440.000000	proximity ENSG00000204866:45147782-47147782
chr19:45308266-45308417	19	45308267	45308417	ENSG00000204869	protein_coding	ENST00000377697	46041002	732660.000000	proximity ENSG00000204869:45041002-47041002
chr19:45308266-45308417	19	45308267	45308417	ENSG00000213889	protein_coding	ENST00000451287	45498443	190101.000000	proximity ENSG00000213889:44498443-46498443
chr19:45308266-45308417	19	45308267	45308417	ENSG00000213892	protein_coding	ENST00000587331	44699151	609191.000000	proximity ENSG00000213892:43699151-45699151
chr19:45308266-45308417	19	45308267	45308417	ENSG00000216588	protein_coding	ENST00000911252	44613563	694779.000000	proximity ENSG00000216588:43613563-45613563
chr19:45308266-45308417	19	45308267	45308417	ENSG00000224916	protein_coding	ENST00000589057	44942256	366086.000000	proximity ENSG00000224916:43942256-45942256
chr19:45308266-45308417	19	45308267	45308417	ENSG00000234906	protein_coding	ENST00000896547	44945788	362554.000000	proximity ENSG00000234906:43945788-45945788
chr19:45308266-45308417	19	45308267	45308417	ENSG00000237452	protein_coding	ENST00000457052	45733439	425097.000000	proximity ENSG00000237452:44733439-46733439
chr19:45308266-45308417	19	45308267	45308417	ENSG00000267173	protein_coding	ENST00000588212	44401608	906734.000000	proximity ENSG00000267173:43401608-45401608
chr19:45308266-45308417	19	45308267	45308417	ENSG00000267467	protein_coding	ENST00000896758	44942237	366105.000000	proximity ENSG00000267467:43942237-45942237
chr19:45308266-45308417	19	45308267	45308417	ENSG00000267508	protein_coding	ENST00000614994	44401608	906734.000000	proximity ENSG00000267508:43401608-45401608
chr19:45308266-45308417	19	45308267	45308417	ENSG00000268434	protein_coding	ENST00000596586	45785713	477371.000000	proximity ENSG00000268434:44785713-46785713
chr19:45308266-45308417	19	45308267	45308417	ENSG00000273777	protein_coding	ENST00000621342	44529788	778554.000000	proximity ENSG00000273777:43529788-45529788
chr19:45308266-45308417	19	45308267	45308417	ENSG00000278318	protein_coding	ENST00000911244	44448467	859875.000000	proximity ENSG00000278318:43448467-45448467
chr19:45308266-45308417	19	45308267	45308417	ENSG00000283632	protein_coding	ENST00000413988	45245407	62935.000000	proximity ENSG00000283632:44245407-46245407
chr19:45311761-45311912	19	45311762	45311912	ENSG00000007047	protein_coding	ENST00000300843	45251292	60545.000000	proximity ENSG00000007047:44251292-46251292
chr19:45311761-45311912	19	45311762	45311912	ENSG00000007255	protein_coding	ENST00000006275	45178237	133600.000000	proximity ENSG00000007255:44178237-46178237
chr19:45311761-45311912	19	45311762	45311912	ENSG00000008438	protein_coding	ENST00000008938	46023053	711216.000000	proximity ENSG00000008438:45023053-47023053
chr19:45311761-45311912	19	45311762	45311912	ENSG00000010310	protein_coding	ENST00000953334	45668227	356390.000000	proximity ENSG00000010310:44668227-46668227
chr19:45311761-45311912	19	45311762	45311912	ENSG00000011478	protein_coding	ENST00000012049	45692666	380829.000000	proximity ENSG00000011478:44692666-46692666
chr19:45311761-45311912	19	45311762	45311912	ENSG00000012061	protein_coding	ENST00000899231	45423552	111715.000000	proximity ENSG00000012061:44423552-46423552
chr19:45311761-45311912	19	45311762	45311912	ENSG00000062370	protein_coding	ENST00000911245	44356687	955150.000000	proximity ENSG00000062370:43356687-45356687
chr19:45311761-45311912	19	45311762	45311912	ENSG00000069399	protein_coding	ENST00000164227	44748708	563129.000000	proximity ENSG00000069399:43748708-45748708
chr19:45311761-45311912	19	45311762	45311912	ENSG00000073008	protein_coding	ENST00000425690	44643910	667927.000000	proximity ENSG00000073008:43643910-45643910
chr19:45311761-45311912	19	45311762	45311912	ENSG00000104853	protein_coding	ENST00000541297	44954591	357246.000000	proximity ENSG00000104853:43954591-45954591
chr19:45311761-45311912	19	45311762	45311912	ENSG00000104856	protein_coding	ENST00000221452	45001464	310373.000000	proximity ENSG00000104856:44001464-46001464
chr19:45311761-45311912	19	45311762	45311912	ENSG00000104859	protein_coding	ENST00000544944	45039521	272316.000000	proximity ENSG00000104859:44039521-46039521
chr19:45311761-45311912	19	45311762	45311912	ENSG00000104866	protein_coding	ENST00000945762	45093176	218661.000000	proximity ENSG00000104866:44093176-46093176
chr19:45311761-45311912	19	45311762	45311912	ENSG00000104879	protein_coding	ENST00000969560	45322875	11038.000000	proximity ENSG00000104879:44322875-46322875
chr19:45311761-45311912	19	45311762	45311912	ENSG00000104881	protein_coding	ENST00000863740	45406343	94506.000000	proximity ENSG00000104881:44406343-46406343
chr19:45311761-45311912	19	45311762	45311912	ENSG00000104884	protein_coding	ENST00000891925	45370582	58745.000000	proximity ENSG00000104884:44370582-46370582
chr19:45311761-45311912	19	45311762	45311912	ENSG00000104892	protein_coding	ENST00000589373	45333434	21597.000000	proximity ENSG00000104892:44333434-46333434
chr19:45311761-45311912	19	45311762	45311912	ENSG00000104936	protein_coding	ENST00000902152	45782490	470653.000000	proximity ENSG00000104936:44782490-46782490
chr19:45311761-45311912	19	45311762	45311912	ENSG00000104941	protein_coding	ENST00000221538	45815308	503471.000000	proximity ENSG00000104941:44815308-46815308
chr19:45311761-45311912	19	45311762	45311912	ENSG00000104967	protein_coding	ENST00000676183	45974044	662207.000000	proximity ENSG00000104967:44974044-46974044
chr19:45311761-45311912	19	45311762	45311912	ENSG00000104983	protein_coding	ENST00000959919	45999946	688109.000000	proximity ENSG00000104983:44999946-46999946
chr19:45311761-45311912	19	45311762	45311912	ENSG00000117877	protein_coding	ENST00000309424	45406644	94807.000000	proximity ENSG00000117877:44406644-46406644
chr19:45311761-45311912	19	45311762	45311912	ENSG00000124440	protein_coding	ENST00000377670	46297042	985205.000000	proximity ENSG00000124440:45297042-47297042
chr19:45311761-45311912	19	45311762	45311912	ENSG00000125740	protein_coding	ENST00000353609	45467996	156159.000000	proximity ENSG00000125740:44467996-46467996
chr19:45311761-45311912	19	45311762	45311912	ENSG00000125741	protein_coding	ENST00000263275	45584802	272965.000000	proximity ENSG00000125741:44584802-46584802
chr19:45311761-45311912	19	45311762	45311912	ENSG00000125743	protein_coding	ENST00000588599	45691771	379934.000000	proximity ENSG00000125743:44691771-46691771
chr19:45311761-45311912	19	45311762	45311912	ENSG00000125744	protein_coding	ENST00000590526	45497055	185218.000000	proximity ENSG00000125744:44497055-46497055
chr19:45311761-45311912	19	45311762	45311912	ENSG00000125746	protein_coding	ENST00000587152	45645602	333765.000000	proximity ENSG00000125746:44645602-46645602
chr19:45311761-45311912	19	45311762	45311912	ENSG00000125753	protein_coding	ENST00000862924	45506629	194792.000000	proximity ENSG00000125753:44506629-46506629
chr19:45311761-45311912	19	45311762	45311912	ENSG00000125755	protein_coding	ENST00000599814	45855710	543873.000000	proximity ENSG00000125755:44855710-46855710
chr19:45311761-45311912	19	45311762	45311912	ENSG00000130202	protein_coding	ENST00000883539	44846308	465529.000000	proximity ENSG00000130202:43846308-45846308
chr19:45311761-45311912	19	45311762	45311912	ENSG00000130203	protein_coding	ENST00000864822	44905471	406366.000000	proximity ENSG00000130203:43905471-45905471
chr19:45311761-45311912	19	45311762	45311912	ENSG00000130204	protein_coding	ENST00000592434	44891231	420606.000000	proximity ENSG00000130204:43891231-45891231
chr19:45311761-45311912	19	45311762	45311912	ENSG00000130208	protein_coding	ENST00000876409	44913133	398704.000000	proximity ENSG00000130208:43913133-45913133
chr19:45311761-45311912	19	45311762	45311912	ENSG00000142252	protein_coding	ENST00000885626	45076171	235666.000000	proximity ENSG00000142252:44076171-46076171
chr19:45311761-45311912	19	45311762	45311912	ENSG00000142273	protein_coding	ENST00000880087	44777849	533988.000000	proximity ENSG00000142273:43777849-45777849
chr19:45311761-45311912	19	45311762	45311912	ENSG00000167384	protein_coding	ENST00000221327	44500522	811315.000000	proximity ENSG00000167384:43500522-45500522
chr19:45311761-45311912	19	45311762	45311912	ENSG00000170604	protein_coding	ENST00000302165	45886141	574304.000000	proximity ENSG00000170604:44886141-46886141
chr19:45311761-45311912	19	45311762	45311912	ENSG00000170608	protein_coding	ENST00000302177	45864326	552489.000000	proximity ENSG00000170608:44864326-46864326
chr19:45311761-45311912	19	45311762	45311912	ENSG00000170684	protein_coding	ENST00000303809	45076478	235359.000000	proximity ENSG00000170684:44076478-46076478
chr19:45311761-45311912	19	45311762	45311912	ENSG00000176182	protein_coding	ENST00000904794	45902613	590776.000000	proximity ENSG00000176182:44902613-46902613
chr19:45311761-45311912	19	45311762	45311912	ENSG00000177045	protein_coding	ENST00000317578	45769252	457415.000000	proximity ENSG00000177045:44769252-46769252
chr19:45311761-45311912	19	45311762	45311912	ENSG00000177051	protein_coding	ENST00000925226	45730916	419079.000000	proximity ENSG00000177051:44730916-46730916
chr19:45311761-45311912	19	45311762	45311912	ENSG00000177464	protein_coding	ENST00000877388	45601260	289423.000000	proximity ENSG00000177464:44601260-46601260
chr19:45311761-45311912	19	45311762	45311912	ENSG00000179846	protein_coding	ENST00000317951	45160815	151022.000000	proximity ENSG00000179846:44160815-46160815
chr19:45311761-45311912	19	45311762	45311912	ENSG00000185800	protein_coding	ENST00000962934	45792815	480978.000000	proximity ENSG00000185800:44792815-46792815
chr19:45311761-45311912	19	45311762	45311912	ENSG00000186567	protein_coding	ENST00000911248	44666343	645494.000000	proximity ENSG00000186567:43666343-45666343
chr19:45311761-45311912	19	45311762	45311912	ENSG00000187244	protein_coding	ENST00000611077	44809071	502766.000000	proximity ENSG00000187244:43809071-45809071
chr19:45311761-45311912	19	45311762	45311912	ENSG00000188293	protein_coding	ENST00000864434	46229751	917914.000000	proximity ENSG00000188293:45229751-47229751
chr19:45311761-45311912	19	45311762	45311912	ENSG00000188425	protein_coding	ENST00000341294	45914778	602941.000000	proximity ENSG00000188425:44914778-46914778
chr19:45311761-45311912	19	45311762	45311912	ENSG00000188624	protein_coding	ENST00000341415	46124688	812851.000000	proximity ENSG00000188624:45124688-47124688
chr19:45311761-45311912	19	45311762	45311912	ENSG00000189114	protein_coding	ENST00000433642	45178784	133053.000000	proximity ENSG00000189114:44178784-46178784
chr19:45311761-45311912	19	45311762	45311912	ENSG00000204866	protein_coding	ENST00000434646	46147782	835945.000000	proximity ENSG00000204866:45147782-47147782
chr19:45311761-45311912	19	45311762	45311912	ENSG00000204869	protein_coding	ENST00000377697	46041002	729165.000000	proximity ENSG00000204869:45041002-47041002
chr19:45311761-45311912	19	45311762	45311912	ENSG00000213889	protein_coding	ENST00000451287	45498443	186606.000000	proximity ENSG00000213889:44498443-46498443
chr19:45311761-45311912	19	45311762	45311912	ENSG00000213892	protein_coding	ENST00000587331	44699151	612686.000000	proximity ENSG00000213892:43699151-45699151
chr19:45311761-45311912	19	45311762	45311912	ENSG00000216588	protein_coding	ENST00000911252	44613563	698274.000000	proximity ENSG00000216588:43613563-45613563
chr19:45311761-45311912	19	45311762	45311912	ENSG00000224916	protein_coding	ENST00000589057	44942256	369581.000000	proximity ENSG00000224916:43942256-45942256
chr19:45311761-45311912	19	45311762	45311912	ENSG00000234906	protein_coding	ENST00000896547	44945788	366049.000000	proximity ENSG00000234906:43945788-45945788
chr19:45311761-45311912	19	45311762	45311912	ENSG00000237452	protein_coding	ENST00000457052	45733439	421602.000000	proximity ENSG00000237452:44733439-46733439
chr19:45311761-45311912	19	45311762	45311912	ENSG00000267173	protein_coding	ENST00000588212	44401608	910229.000000	proximity ENSG00000267173:43401608-45401608
chr19:45311761-45311912	19	45311762	45311912	ENSG00000267467	protein_coding	ENST00000896758	44942237	369600.000000	proximity ENSG00000267467:43942237-45942237
chr19:45311761-45311912	19	45311762	45311912	ENSG00000267508	protein_coding	ENST00000614994	44401608	910229.000000	proximity ENSG00000267508:43401608-45401608
chr19:45311761-45311912	19	45311762	45311912	ENSG00000268434	protein_coding	ENST00000596586	45785713	473876.000000	proximity ENSG00000268434:44785713-46785713
chr19:45311761-45311912	19	45311762	45311912	ENSG00000273777	protein_coding	ENST00000621342	44529788	782049.000000	proximity ENSG00000273777:43529788-45529788
chr19:45311761-45311912	19	45311762	45311912	ENSG00000278318	protein_coding	ENST00000911244	44448467	863370.000000	proximity ENSG00000278318:43448467-45448467
chr19:45311761-45311912	19	45311762	45311912	ENSG00000283632	protein_coding	ENST00000413988	45245407	66430.000000	proximity ENSG00000283632:44245407-46245407
chr19:45323821-45323972	19	45323822	45323972	ENSG00000007047	protein_coding	ENST00000300843	45251292	72605.000000	proximity ENSG00000007047:44251292-46251292
chr19:45323821-45323972	19	45323822	45323972	ENSG00000007255	protein_coding	ENST00000006275	45178237	145660.000000	proximity ENSG00000007255:44178237-46178237
chr19:45323821-45323972	19	45323822	45323972	ENSG00000008438	protein_coding	ENST00000008938	46023053	699156.000000	proximity ENSG00000008438:45023053-47023053
chr19:45323821-45323972	19	45323822	45323972	ENSG00000010310	protein_coding	ENST00000953334	45668227	344330.000000	proximity ENSG00000010310:44668227-46668227
chr19:45323821-45323972	19	45323822	45323972	ENSG00000011478	protein_coding	ENST00000012049	45692666	368769.000000	proximity ENSG00000011478:44692666-46692666
chr19:45323821-45323972	19	45323822	45323972	ENSG00000012061	protein_coding	ENST00000899231	45423552	99655.000000	proximity ENSG00000012061:44423552-46423552
chr19:45323821-45323972	19	45323822	45323972	ENSG00000062370	protein_coding	ENST00000911245	44356687	967210.000000	proximity ENSG00000062370:43356687-45356687
chr19:45323821-45323972	19	45323822	45323972	ENSG00000069399	protein_coding	ENST00000164227	44748708	575189.000000	proximity ENSG00000069399:43748708-45748708
chr19:45323821-45323972	19	45323822	45323972	ENSG00000073008	protein_coding	ENST00000425690	44643910	679987.000000	proximity ENSG00000073008:43643910-45643910
chr19:45323821-45323972	19	45323822	45323972	ENSG00000104853	protein_coding	ENST00000541297	44954591	369306.000000	proximity ENSG00000104853:43954591-45954591
chr19:45323821-45323972	19	45323822	45323972	ENSG00000104856	protein_coding	ENST00000221452	45001464	322433.000000	proximity ENSG00000104856:44001464-46001464
chr19:45323821-45323972	19	45323822	45323972	ENSG00000104859	protein_coding	ENST00000544944	45039521	284376.000000	proximity ENSG00000104859:44039521-46039521
chr19:45323821-45323972	19	45323822	45323972	ENSG00000104866	protein_coding	ENST00000945762	45093176	230721.000000	proximity ENSG00000104866:44093176-46093176
chr19:45323821-45323972	19	45323822	45323972	ENSG00000104879	protein_coding	ENST00000969560	45322875	1022.000000	proximity ENSG00000104879:44322875-46322875
chr19:45323821-45323972	19	45323822	45323972	ENSG00000104881	protein_coding	ENST00000863740	45406343	82446.000000	proximity ENSG00000104881:44406343-46406343
chr19:45323821-45323972	19	45323822	45323972	ENSG00000104884	protein_coding	ENST00000891925	45370582	46685.000000	proximity ENSG00000104884:44370582-46370582
chr19:45323821-45323972	19	45323822	45323972	ENSG00000104892	protein_coding	ENST00000589373	45333434	9537.000000	proximity ENSG00000104892:44333434-46333434
chr19:45323821-45323972	19	45323822	45323972	ENSG00000104936	protein_coding	ENST00000902152	45782490	458593.000000	proximity ENSG00000104936:44782490-46782490
chr19:45323821-45323972	19	45323822	45323972	ENSG00000104941	protein_coding	ENST00000221538	45815308	491411.000000	proximity ENSG00000104941:44815308-46815308
chr19:45323821-45323972	19	45323822	45323972	ENSG00000104967	protein_coding	ENST00000676183	45974044	650147.000000	proximity ENSG00000104967:44974044-46974044
chr19:45323821-45323972	19	45323822	45323972	ENSG00000104983	protein_coding	ENST00000959919	45999946	676049.000000	proximity ENSG00000104983:44999946-46999946
chr19:45323821-45323972	19	45323822	45323972	ENSG00000117877	protein_coding	ENST00000309424	45406644	82747.000000	proximity ENSG00000117877:44406644-46406644
chr19:45323821-45323972	19	45323822	45323972	ENSG00000124440	protein_coding	ENST00000377670	46297042	973145.000000	proximity ENSG00000124440:45297042-47297042
chr19:45323821-45323972	19	45323822	45323972	ENSG00000125740	protein_coding	ENST00000353609	45467996	144099.000000	proximity ENSG00000125740:44467996-46467996
chr19:45323821-45323972	19	45323822	45323972	ENSG00000125741	protein_coding	ENST00000263275	45584802	260905.000000	proximity ENSG00000125741:44584802-46584802
chr19:45323821-45323972	19	45323822	45323972	ENSG00000125743	protein_coding	ENST00000588599	45691771	367874.000000	proximity ENSG00000125743:44691771-46691771
chr19:45323821-45323972	19	45323822	45323972	ENSG00000125744	protein_coding	ENST00000590526	45497055	173158.000000	proximity ENSG00000125744:44497055-46497055
chr19:45323821-45323972	19	45323822	45323972	ENSG00000125746	protein_coding	ENST00000587152	45645602	321705.000000	proximity ENSG00000125746:44645602-46645602
chr19:45323821-45323972	19	45323822	45323972	ENSG00000125753	protein_coding	ENST00000862924	45506629	182732.000000	proximity ENSG00000125753:44506629-46506629
chr19:45323821-45323972	19	45323822	45323972	ENSG00000125755	protein_coding	ENST00000599814	45855710	531813.000000	proximity ENSG00000125755:44855710-46855710
chr19:45323821-45323972	19	45323822	45323972	ENSG00000130202	protein_coding	ENST00000883539	44846308	477589.000000	proximity ENSG00000130202:43846308-45846308
chr19:45323821-45323972	19	45323822	45323972	ENSG00000130203	protein_coding	ENST00000864822	44905471	418426.000000	proximity ENSG00000130203:43905471-45905471
chr19:45323821-45323972	19	45323822	45323972	ENSG00000130204	protein_coding	ENST00000592434	44891231	432666.000000	proximity ENSG00000130204:43891231-45891231
chr19:45323821-45323972	19	45323822	45323972	ENSG00000130208	protein_coding	ENST00000876409	44913133	410764.000000	proximity ENSG00000130208:43913133-45913133
chr19:45323821-45323972	19	45323822	45323972	ENSG00000142252	protein_coding	ENST00000885626	45076171	247726.000000	proximity ENSG00000142252:44076171-46076171
chr19:45323821-45323972	19	45323822	45323972	ENSG00000142273	protein_coding	ENST00000880087	44777849	546048.000000	proximity ENSG00000142273:43777849-45777849
chr19:45323821-45323972	19	45323822	45323972	ENSG00000167384	protein_coding	ENST00000221327	44500522	823375.000000	proximity ENSG00000167384:43500522-45500522
chr19:45323821-45323972	19	45323822	45323972	ENSG00000170604	protein_coding	ENST00000302165	45886141	562244.000000	proximity ENSG00000170604:44886141-46886141
chr19:45323821-45323972	19	45323822	45323972	ENSG00000170608	protein_coding	ENST00000302177	45864326	540429.000000	proximity ENSG00000170608:44864326-46864326
chr19:45323821-45323972	19	45323822	45323972	ENSG00000170684	protein_coding	ENST00000303809	45076478	247419.000000	proximity ENSG00000170684:44076478-46076478
chr19:45323821-45323972	19	45323822	45323972	ENSG00000176182	protein_coding	ENST00000904794	45902613	578716.000000	proximity ENSG00000176182:44902613-46902613
chr19:45323821-45323972	19	45323822	45323972	ENSG00000177045	protein_coding	ENST00000317578	45769252	445355.000000	proximity ENSG00000177045:44769252-46769252
chr19:45323821-45323972	19	45323822	45323972	ENSG00000177051	protein_coding	ENST00000925226	45730916	407019.000000	proximity ENSG00000177051:44730916-46730916
chr19:45323821-45323972	19	45323822	45323972	ENSG00000177464	protein_coding	ENST00000877388	45601260	277363.000000	proximity ENSG00000177464:44601260-46601260
chr19:45323821-45323972	19	45323822	45323972	ENSG00000179846	protein_coding	ENST00000317951	45160815	163082.000000	proximity ENSG00000179846:44160815-46160815
chr19:45323821-45323972	19	45323822	45323972	ENSG00000185800	protein_coding	ENST00000962934	45792815	468918.000000	proximity ENSG00000185800:44792815-46792815
chr19:45323821-45323972	19	45323822	45323972	ENSG00000186567	protein_coding	ENST00000911248	44666343	657554.000000	proximity ENSG00000186567:43666343-45666343
chr19:45323821-45323972	19	45323822	45323972	ENSG00000187244	protein_coding	ENST00000611077	44809071	514826.000000	proximity ENSG00000187244:43809071-45809071
chr19:45323821-45323972	19	45323822	45323972	ENSG00000188293	protein_coding	ENST00000864434	46229751	905854.000000	proximity ENSG00000188293:45229751-47229751
chr19:45323821-45323972	19	45323822	45323972	ENSG00000188425	protein_coding	ENST00000341294	45914778	590881.000000	proximity ENSG00000188425:44914778-46914778
chr19:45323821-45323972	19	45323822	45323972	ENSG00000188624	protein_coding	ENST00000341415	46124688	800791.000000	proximity ENSG00000188624:45124688-47124688
chr19:45323821-45323972	19	45323822	45323972	ENSG00000189114	protein_coding	ENST00000433642	45178784	145113.000000	proximity ENSG00000189114:44178784-46178784
chr19:45323821-45323972	19	45323822	45323972	ENSG00000204866	protein_coding	ENST00000434646	46147782	823885.000000	proximity ENSG00000204866:45147782-47147782
chr19:45323821-45323972	19	45323822	45323972	ENSG00000204869	protein_coding	ENST00000377697	46041002	717105.000000	proximity ENSG00000204869:45041002-47041002
chr19:45323821-45323972	19	45323822	45323972	ENSG00000213889	protein_coding	ENST00000451287	45498443	174546.000000	proximity ENSG00000213889:44498443-46498443
chr19:45323821-45323972	19	45323822	45323972	ENSG00000213892	protein_coding	ENST00000587331	44699151	624746.000000	proximity ENSG00000213892:43699151-45699151
chr19:45323821-45323972	19	45323822	45323972	ENSG00000216588	protein_coding	ENST00000911252	44613563	710334.000000	proximity ENSG00000216588:43613563-45613563
chr19:45323821-45323972	19	45323822	45323972	ENSG00000224916	protein_coding	ENST00000589057	44942256	381641.000000	proximity ENSG00000224916:43942256-45942256
chr19:45323821-45323972	19	45323822	45323972	ENSG00000234906	protein_coding	ENST00000896547	44945788	378109.000000	proximity ENSG00000234906:43945788-45945788
chr19:45323821-45323972	19	45323822	45323972	ENSG00000237452	protein_coding	ENST00000457052	45733439	409542.000000	proximity ENSG00000237452:44733439-46733439
chr19:45323821-45323972	19	45323822	45323972	ENSG00000267173	protein_coding	ENST00000588212	44401608	922289.000000	proximity ENSG00000267173:43401608-45401608
chr19:45323821-45323972	19	45323822	45323972	ENSG00000267467	protein_coding	ENST00000896758	44942237	381660.000000	proximity ENSG00000267467:43942237-45942237
chr19:45323821-45323972	19	45323822	45323972	ENSG00000267508	protein_coding	ENST00000614994	44401608	922289.000000	proximity ENSG00000267508:43401608-45401608
chr19:45323821-45323972	19	45323822	45323972	ENSG00000268434	protein_coding	ENST00000596586	45785713	461816.000000	proximity ENSG00000268434:44785713-46785713
chr19:45323821-45323972	19	45323822	45323972	ENSG00000273777	protein_coding	ENST00000621342	44529788	794109.000000	proximity ENSG00000273777:43529788-45529788
chr19:45323821-45323972	19	45323822	45323972	ENSG00000278318	protein_coding	ENST00000911244	44448467	875430.000000	proximity ENSG00000278318:43448467-45448467
chr19:45323821-45323972	19	45323822	45323972	ENSG00000283632	protein_coding	ENST00000413988	45245407	78490.000000	proximity ENSG00000283632:44245407-46245407
chr19:45326061-45326212	19	45326062	45326212	ENSG00000007047	protein_coding	ENST00000300843	45251292	74845.000000	proximity ENSG00000007047:44251292-46251292
chr19:45326061-45326212	19	45326062	45326212	ENSG00000007255	protein_coding	ENST00000006275	45178237	147900.000000	proximity ENSG00000007255:44178237-46178237
chr19:45326061-45326212	19	45326062	45326212	ENSG00000008438	protein_coding	ENST00000008938	46023053	696916.000000	proximity ENSG00000008438:45023053-47023053
chr19:45326061-45326212	19	45326062	45326212	ENSG00000010310	protein_coding	ENST00000953334	45668227	342090.000000	proximity ENSG00000010310:44668227-46668227
chr19:45326061-45326212	19	45326062	45326212	ENSG00000011478	protein_coding	ENST00000012049	45692666	366529.000000	proximity ENSG00000011478:44692666-46692666
chr19:45326061-45326212	19	45326062	45326212	ENSG00000012061	protein_coding	ENST00000899231	45423552	97415.000000	proximity ENSG00000012061:44423552-46423552
chr19:45326061-45326212	19	45326062	45326212	ENSG00000062370	protein_coding	ENST00000911245	44356687	969450.000000	proximity ENSG00000062370:43356687-45356687
chr19:45326061-45326212	19	45326062	45326212	ENSG00000069399	protein_coding	ENST00000164227	44748708	577429.000000	proximity ENSG00000069399:43748708-45748708
chr19:45326061-45326212	19	45326062	45326212	ENSG00000073008	protein_coding	ENST00000425690	44643910	682227.000000	proximity ENSG00000073008:43643910-45643910
chr19:45326061-45326212	19	45326062	45326212	ENSG00000104853	protein_coding	ENST00000541297	44954591	371546.000000	proximity ENSG00000104853:43954591-45954591
chr19:45326061-45326212	19	45326062	45326212	ENSG00000104856	protein_coding	ENST00000221452	45001464	324673.000000	proximity ENSG00000104856:44001464-46001464
chr19:45326061-45326212	19	45326062	45326212	ENSG00000104859	protein_coding	ENST00000544944	45039521	286616.000000	proximity ENSG00000104859:44039521-46039521
chr19:45326061-45326212	19	45326062	45326212	ENSG00000104866	protein_coding	ENST00000945762	45093176	232961.000000	proximity ENSG00000104866:44093176-46093176
chr19:45326061-45326212	19	45326062	45326212	ENSG00000104879	protein_coding	ENST00000969560	45322875	3262.000000	proximity ENSG00000104879:44322875-46322875
chr19:45326061-45326212	19	45326062	45326212	ENSG00000104881	protein_coding	ENST00000863740	45406343	80206.000000	proximity ENSG00000104881:44406343-46406343
chr19:45326061-45326212	19	45326062	45326212	ENSG00000104884	protein_coding	ENST00000891925	45370582	44445.000000	proximity ENSG00000104884:44370582-46370582
chr19:45326061-45326212	19	45326062	45326212	ENSG00000104892	protein_coding	ENST00000589373	45333434	7297.000000	proximity ENSG00000104892:44333434-46333434
chr19:45326061-45326212	19	45326062	45326212	ENSG00000104936	protein_coding	ENST00000902152	45782490	456353.000000	proximity ENSG00000104936:44782490-46782490
chr19:45326061-45326212	19	45326062	45326212	ENSG00000104941	protein_coding	ENST00000221538	45815308	489171.000000	proximity ENSG00000104941:44815308-46815308
chr19:45326061-45326212	19	45326062	45326212	ENSG00000104967	protein_coding	ENST00000676183	45974044	647907.000000	proximity ENSG00000104967:44974044-46974044
chr19:45326061-45326212	19	45326062	45326212	ENSG00000104983	protein_coding	ENST00000959919	45999946	673809.000000	proximity ENSG00000104983:44999946-46999946
chr19:45326061-45326212	19	45326062	45326212	ENSG00000117877	protein_coding	ENST00000309424	45406644	80507.000000	proximity ENSG00000117877:44406644-46406644
chr19:45326061-45326212	19	45326062	45326212	ENSG00000124440	protein_coding	ENST00000377670	46297042	970905.000000	proximity ENSG00000124440:45297042-47297042
chr19:45326061-45326212	19	45326062	45326212	ENSG00000125740	protein_coding	ENST00000353609	45467996	141859.000000	proximity ENSG00000125740:44467996-46467996
chr19:45326061-45326212	19	45326062	45326212	ENSG00000125741	protein_coding	ENST00000263275	45584802	258665.000000	proximity ENSG00000125741:44584802-46584802
chr19:45326061-45326212	19	45326062	45326212	ENSG00000125743	protein_coding	ENST00000588599	45691771	365634.000000	proximity ENSG00000125743:44691771-46691771
chr19:45326061-45326212	19	45326062	45326212	ENSG00000125744	protein_coding	ENST00000590526	45497055	170918.000000	proximity ENSG00000125744:44497055-46497055
chr19:45326061-45326212	19	45326062	45326212	ENSG00000125746	protein_coding	ENST00000587152	45645602	319465.000000	proximity ENSG00000125746:44645602-46645602
chr19:45326061-45326212	19	45326062	45326212	ENSG00000125753	protein_coding	ENST00000862924	45506629	180492.000000	proximity ENSG00000125753:44506629-46506629
chr19:45326061-45326212	19	45326062	45326212	ENSG00000125755	protein_coding	ENST00000599814	45855710	529573.000000	proximity ENSG00000125755:44855710-46855710
chr19:45326061-45326212	19	45326062	45326212	ENSG00000130202	protein_coding	ENST00000883539	44846308	479829.000000	proximity ENSG00000130202:43846308-45846308
chr19:45326061-45326212	19	45326062	45326212	ENSG00000130203	protein_coding	ENST00000864822	44905471	420666.000000	proximity ENSG00000130203:43905471-45905471
chr19:45326061-45326212	19	45326062	45326212	ENSG00000130204	protein_coding	ENST00000592434	44891231	434906.000000	proximity ENSG00000130204:43891231-45891231
chr19:45326061-45326212	19	45326062	45326212	ENSG00000130208	protein_coding	ENST00000876409	44913133	413004.000000	proximity ENSG00000130208:43913133-45913133
chr19:45326061-45326212	19	45326062	45326212	ENSG00000142252	protein_coding	ENST00000885626	45076171	249966.000000	proximity ENSG00000142252:44076171-46076171
chr19:45326061-45326212	19	45326062	45326212	ENSG00000142273	protein_coding	ENST00000880087	44777849	548288.000000	proximity ENSG00000142273:43777849-45777849
chr19:45326061-45326212	19	45326062	45326212	ENSG00000167384	protein_coding	ENST00000221327	44500522	825615.000000	proximity ENSG00000167384:43500522-45500522
chr19:45326061-45326212	19	45326062	45326212	ENSG00000170604	protein_coding	ENST00000302165	45886141	560004.000000	proximity ENSG00000170604:44886141-46886141
chr19:45326061-45326212	19	45326062	45326212	ENSG00000170608	protein_coding	ENST00000302177	45864326	538189.000000	proximity ENSG00000170608:44864326-46864326
chr19:45326061-45326212	19	45326062	45326212	ENSG00000170684	protein_coding	ENST00000303809	45076478	249659.000000	proximity ENSG00000170684:44076478-46076478
chr19:45326061-45326212	19	45326062	45326212	ENSG00000176182	protein_coding	ENST00000904794	45902613	576476.000000	proximity ENSG00000176182:44902613-46902613
chr19:45326061-45326212	19	45326062	45326212	ENSG00000177045	protein_coding	ENST00000317578	45769252	443115.000000	proximity ENSG00000177045:44769252-46769252
chr19:45326061-45326212	19	45326062	45326212	ENSG00000177051	protein_coding	ENST00000925226	45730916	404779.000000	proximity ENSG00000177051:44730916-46730916
chr19:45326061-45326212	19	45326062	45326212	ENSG00000177464	protein_coding	ENST00000877388	45601260	275123.000000	proximity ENSG00000177464:44601260-46601260
chr19:45326061-45326212	19	45326062	45326212	ENSG00000179846	protein_coding	ENST00000317951	45160815	165322.000000	proximity ENSG00000179846:44160815-46160815
chr19:45326061-45326212	19	45326062	45326212	ENSG00000185800	protein_coding	ENST00000962934	45792815	466678.000000	proximity ENSG00000185800:44792815-46792815
chr19:45326061-45326212	19	45326062	45326212	ENSG00000186567	protein_coding	ENST00000911248	44666343	659794.000000	proximity ENSG00000186567:43666343-45666343
chr19:45326061-45326212	19	45326062	45326212	ENSG00000187244	protein_coding	ENST00000611077	44809071	517066.000000	proximity ENSG00000187244:43809071-45809071
chr19:45326061-45326212	19	45326062	45326212	ENSG00000188293	protein_coding	ENST00000864434	46229751	903614.000000	proximity ENSG00000188293:45229751-47229751
chr19:45326061-45326212	19	45326062	45326212	ENSG00000188425	protein_coding	ENST00000341294	45914778	588641.000000	proximity ENSG00000188425:44914778-46914778
chr19:45326061-45326212	19	45326062	45326212	ENSG00000188624	protein_coding	ENST00000341415	46124688	798551.000000	proximity ENSG00000188624:45124688-47124688
chr19:45326061-45326212	19	45326062	45326212	ENSG00000189114	protein_coding	ENST00000433642	45178784	147353.000000	proximity ENSG00000189114:44178784-46178784
chr19:45326061-45326212	19	45326062	45326212	ENSG00000204866	protein_coding	ENST00000434646	46147782	821645.000000	proximity ENSG00000204866:45147782-47147782
chr19:45326061-45326212	19	45326062	45326212	ENSG00000204869	protein_coding	ENST00000377697	46041002	714865.000000	proximity ENSG00000204869:45041002-47041002
chr19:45326061-45326212	19	45326062	45326212	ENSG00000213889	protein_coding	ENST00000451287	45498443	172306.000000	proximity ENSG00000213889:44498443-46498443
chr19:45326061-45326212	19	45326062	45326212	ENSG00000213892	protein_coding	ENST00000587331	44699151	626986.000000	proximity ENSG00000213892:43699151-45699151
chr19:45326061-45326212	19	45326062	45326212	ENSG00000216588	protein_coding	ENST00000911252	44613563	712574.000000	proximity ENSG00000216588:43613563-45613563
chr19:45326061-45326212	19	45326062	45326212	ENSG00000224916	protein_coding	ENST00000589057	44942256	383881.000000	proximity ENSG00000224916:43942256-45942256
chr19:45326061-45326212	19	45326062	45326212	ENSG00000234906	protein_coding	ENST00000896547	44945788	380349.000000	proximity ENSG00000234906:43945788-45945788
chr19:45326061-45326212	19	45326062	45326212	ENSG00000237452	protein_coding	ENST00000457052	45733439	407302.000000	proximity ENSG00000237452:44733439-46733439
chr19:45326061-45326212	19	45326062	45326212	ENSG00000267173	protein_coding	ENST00000588212	44401608	924529.000000	proximity ENSG00000267173:43401608-45401608
chr19:45326061-45326212	19	45326062	45326212	ENSG00000267467	protein_coding	ENST00000896758	44942237	383900.000000	proximity ENSG00000267467:43942237-45942237
chr19:45326061-45326212	19	45326062	45326212	ENSG00000267508	protein_coding	ENST00000614994	44401608	924529.000000	proximity ENSG00000267508:43401608-45401608
chr19:45326061-45326212	19	45326062	45326212	ENSG00000268434	protein_coding	ENST00000596586	45785713	459576.000000	proximity ENSG00000268434:44785713-46785713
chr19:45326061-45326212	19	45326062	45326212	ENSG00000273777	protein_coding	ENST00000621342	44529788	796349.000000	proximity ENSG00000273777:43529788-45529788
chr19:45326061-45326212	19	45326062	45326212	ENSG00000278318	protein_coding	ENST00000911244	44448467	877670.000000	proximity ENSG00000278318:43448467-45448467
chr19:45326061-45326212	19	45326062	45326212	ENSG00000283632	protein_coding	ENST00000413988	45245407	80730.000000	proximity ENSG00000283632:44245407-46245407
chr19:45336161-45336312	19	45336162	45336312	ENSG00000007047	protein_coding	ENST00000300843	45251292	84945.000000	proximity ENSG00000007047:44251292-46251292
chr19:45336161-45336312	19	45336162	45336312	ENSG00000007255	protein_coding	ENST00000006275	45178237	158000.000000	proximity ENSG00000007255:44178237-46178237
chr19:45336161-45336312	19	45336162	45336312	ENSG00000008438	protein_coding	ENST00000008938	46023053	686816.000000	proximity ENSG00000008438:45023053-47023053
chr19:45336161-45336312	19	45336162	45336312	ENSG00000010310	protein_coding	ENST00000953334	45668227	331990.000000	proximity ENSG00000010310:44668227-46668227
chr19:45336161-45336312	19	45336162	45336312	ENSG00000011478	protein_coding	ENST00000012049	45692666	356429.000000	proximity ENSG00000011478:44692666-46692666
chr19:45336161-45336312	19	45336162	45336312	ENSG00000012061	protein_coding	ENST00000899231	45423552	87315.000000	proximity ENSG00000012061:44423552-46423552
chr19:45336161-45336312	19	45336162	45336312	ENSG00000062370	protein_coding	ENST00000911245	44356687	979550.000000	proximity ENSG00000062370:43356687-45356687
chr19:45336161-45336312	19	45336162	45336312	ENSG00000069399	protein_coding	ENST00000164227	44748708	587529.000000	proximity ENSG00000069399:43748708-45748708
chr19:45336161-45336312	19	45336162	45336312	ENSG00000073008	protein_coding	ENST00000425690	44643910	692327.000000	proximity ENSG00000073008:43643910-45643910
chr19:45336161-45336312	19	45336162	45336312	ENSG00000104853	protein_coding	ENST00000541297	44954591	381646.000000	proximity ENSG00000104853:43954591-45954591
chr19:45336161-45336312	19	45336162	45336312	ENSG00000104856	protein_coding	ENST00000221452	45001464	334773.000000	proximity ENSG00000104856:44001464-46001464
chr19:45336161-45336312	19	45336162	45336312	ENSG00000104859	protein_coding	ENST00000544944	45039521	296716.000000	proximity ENSG00000104859:44039521-46039521
chr19:45336161-45336312	19	45336162	45336312	ENSG00000104866	protein_coding	ENST00000945762	45093176	243061.000000	proximity ENSG00000104866:44093176-46093176
chr19:45336161-45336312	19	45336162	45336312	ENSG00000104879	protein_coding	ENST00000969560	45322875	13362.000000	proximity ENSG00000104879:44322875-46322875
chr19:45336161-45336312	19	45336162	45336312	ENSG00000104881	protein_coding	ENST00000863740	45406343	70106.000000	proximity ENSG00000104881:44406343-46406343
chr19:45336161-45336312	19	45336162	45336312	ENSG00000104884	protein_coding	ENST00000891925	45370582	34345.000000	proximity ENSG00000104884:44370582-46370582
chr19:45336161-45336312	19	45336162	45336312	ENSG00000104892	protein_coding	ENST00000589373	45333434	2803.000000	proximity ENSG00000104892:44333434-46333434
chr19:45336161-45336312	19	45336162	45336312	ENSG00000104936	protein_coding	ENST00000902152	45782490	446253.000000	proximity ENSG00000104936:44782490-46782490
chr19:45336161-45336312	19	45336162	45336312	ENSG00000104941	protein_coding	ENST00000221538	45815308	479071.000000	proximity ENSG00000104941:44815308-46815308
chr19:45336161-45336312	19	45336162	45336312	ENSG00000104967	protein_coding	ENST00000676183	45974044	637807.000000	proximity ENSG00000104967:44974044-46974044
chr19:45336161-45336312	19	45336162	45336312	ENSG00000104983	protein_coding	ENST00000959919	45999946	663709.000000	proximity ENSG00000104983:44999946-46999946
chr19:45336161-45336312	19	45336162	45336312	ENSG00000117877	protein_coding	ENST00000309424	45406644	70407.000000	proximity ENSG00000117877:44406644-46406644
chr19:45336161-45336312	19	45336162	45336312	ENSG00000124440	protein_coding	ENST00000377670	46297042	960805.000000	proximity ENSG00000124440:45297042-47297042
chr19:45336161-45336312	19	45336162	45336312	ENSG00000125740	protein_coding	ENST00000353609	45467996	131759.000000	proximity ENSG00000125740:44467996-46467996
chr19:45336161-45336312	19	45336162	45336312	ENSG00000125741	protein_coding	ENST00000263275	45584802	248565.000000	proximity ENSG00000125741:44584802-46584802
chr19:45336161-45336312	19	45336162	45336312	ENSG00000125743	protein_coding	ENST00000588599	45691771	355534.000000	proximity ENSG00000125743:44691771-46691771
chr19:45336161-45336312	19	45336162	45336312	ENSG00000125744	protein_coding	ENST00000590526	45497055	160818.000000	proximity ENSG00000125744:44497055-46497055
chr19:45336161-45336312	19	45336162	45336312	ENSG00000125746	protein_coding	ENST00000587152	45645602	309365.000000	proximity ENSG00000125746:44645602-46645602
chr19:45336161-45336312	19	45336162	45336312	ENSG00000125753	protein_coding	ENST00000862924	45506629	170392.000000	proximity ENSG00000125753:44506629-46506629
chr19:45336161-45336312	19	45336162	45336312	ENSG00000125755	protein_coding	ENST00000599814	45855710	519473.000000	proximity ENSG00000125755:44855710-46855710
chr19:45336161-45336312	19	45336162	45336312	ENSG00000130202	protein_coding	ENST00000883539	44846308	489929.000000	proximity ENSG00000130202:43846308-45846308
chr19:45336161-45336312	19	45336162	45336312	ENSG00000130203	protein_coding	ENST00000864822	44905471	430766.000000	proximity ENSG00000130203:43905471-45905471
chr19:45336161-45336312	19	45336162	45336312	ENSG00000130204	protein_coding	ENST00000592434	44891231	445006.000000	proximity ENSG00000130204:43891231-45891231
chr19:45336161-45336312	19	45336162	45336312	ENSG00000130208	protein_coding	ENST00000876409	44913133	423104.000000	proximity ENSG00000130208:43913133-45913133
chr19:45336161-45336312	19	45336162	45336312	ENSG00000142252	protein_coding	ENST00000885626	45076171	260066.000000	proximity ENSG00000142252:44076171-46076171
chr19:45336161-45336312	19	45336162	45336312	ENSG00000142273	protein_coding	ENST00000880087	44777849	558388.000000	proximity ENSG00000142273:43777849-45777849
chr19:45336161-45336312	19	45336162	45336312	ENSG00000167384	protein_coding	ENST00000221327	44500522	835715.000000	proximity ENSG00000167384:43500522-45500522
chr19:45336161-45336312	19	45336162	45336312	ENSG00000170604	protein_coding	ENST00000302165	45886141	549904.000000	proximity ENSG00000170604:44886141-46886141
chr19:45336161-45336312	19	45336162	45336312	ENSG00000170608	protein_coding	ENST00000302177	45864326	528089.000000	proximity ENSG00000170608:44864326-46864326
chr19:45336161-45336312	19	45336162	45336312	ENSG00000170684	protein_coding	ENST00000303809	45076478	259759.000000	proximity ENSG00000170684:44076478-46076478
chr19:45336161-45336312	19	45336162	45336312	ENSG00000176182	protein_coding	ENST00000904794	45902613	566376.000000	proximity ENSG00000176182:44902613-46902613
chr19:45336161-45336312	19	45336162	45336312	ENSG00000177045	protein_coding	ENST00000317578	45769252	433015.000000	proximity ENSG00000177045:44769252-46769252
chr19:45336161-45336312	19	45336162	45336312	ENSG00000177051	protein_coding	ENST00000925226	45730916	394679.000000	proximity ENSG00000177051:44730916-46730916
chr19:45336161-45336312	19	45336162	45336312	ENSG00000177464	protein_coding	ENST00000877388	45601260	265023.000000	proximity ENSG00000177464:44601260-46601260
chr19:45336161-45336312	19	45336162	45336312	ENSG00000179846	protein_coding	ENST00000317951	45160815	175422.000000	proximity ENSG00000179846:44160815-46160815
chr19:45336161-45336312	19	45336162	45336312	ENSG00000185800	protein_coding	ENST00000962934	45792815	456578.000000	proximity ENSG00000185800:44792815-46792815
chr19:45336161-45336312	19	45336162	45336312	ENSG00000186567	protein_coding	ENST00000911248	44666343	669894.000000	proximity ENSG00000186567:43666343-45666343
chr19:45336161-45336312	19	45336162	45336312	ENSG00000187244	protein_coding	ENST00000611077	44809071	527166.000000	proximity ENSG00000187244:43809071-45809071
chr19:45336161-45336312	19	45336162	45336312	ENSG00000188293	protein_coding	ENST00000864434	46229751	893514.000000	proximity ENSG00000188293:45229751-47229751
chr19:45336161-45336312	19	45336162	45336312	ENSG00000188425	protein_coding	ENST00000341294	45914778	578541.000000	proximity ENSG00000188425:44914778-46914778
chr19:45336161-45336312	19	45336162	45336312	ENSG00000188624	protein_coding	ENST00000341415	46124688	788451.000000	proximity ENSG00000188624:45124688-47124688
chr19:45336161-45336312	19	45336162	45336312	ENSG00000189114	protein_coding	ENST00000433642	45178784	157453.000000	proximity ENSG00000189114:44178784-46178784
chr19:45336161-45336312	19	45336162	45336312	ENSG00000204866	protein_coding	ENST00000434646	46147782	811545.000000	proximity ENSG00000204866:45147782-47147782
chr19:45336161-45336312	19	45336162	45336312	ENSG00000204869	protein_coding	ENST00000377697	46041002	704765.000000	proximity ENSG00000204869:45041002-47041002
chr19:45336161-45336312	19	45336162	45336312	ENSG00000213889	protein_coding	ENST00000451287	45498443	162206.000000	proximity ENSG00000213889:44498443-46498443
chr19:45336161-45336312	19	45336162	45336312	ENSG00000213892	protein_coding	ENST00000587331	44699151	637086.000000	proximity ENSG00000213892:43699151-45699151
chr19:45336161-45336312	19	45336162	45336312	ENSG00000216588	protein_coding	ENST00000911252	44613563	722674.000000	proximity ENSG00000216588:43613563-45613563
chr19:45336161-45336312	19	45336162	45336312	ENSG00000224916	protein_coding	ENST00000589057	44942256	393981.000000	proximity ENSG00000224916:43942256-45942256
chr19:45336161-45336312	19	45336162	45336312	ENSG00000234906	protein_coding	ENST00000896547	44945788	390449.000000	proximity ENSG00000234906:43945788-45945788
chr19:45336161-45336312	19	45336162	45336312	ENSG00000237452	protein_coding	ENST00000457052	45733439	397202.000000	proximity ENSG00000237452:44733439-46733439
chr19:45336161-45336312	19	45336162	45336312	ENSG00000267173	protein_coding	ENST00000588212	44401608	934629.000000	proximity ENSG00000267173:43401608-45401608
chr19:45336161-45336312	19	45336162	45336312	ENSG00000267467	protein_coding	ENST00000896758	44942237	394000.000000	proximity ENSG00000267467:43942237-45942237
chr19:45336161-45336312	19	45336162	45336312	ENSG00000267508	protein_coding	ENST00000614994	44401608	934629.000000	proximity ENSG00000267508:43401608-45401608
chr19:45336161-45336312	19	45336162	45336312	ENSG00000268434	protein_coding	ENST00000596586	45785713	449476.000000	proximity ENSG00000268434:44785713-46785713
chr19:45336161-45336312	19	45336162	45336312	ENSG00000273777	protein_coding	ENST00000621342	44529788	806449.000000	proximity ENSG00000273777:43529788-45529788
chr19:45336161-45336312	19	45336162	45336312	ENSG00000278318	protein_coding	ENST00000911244	44448467	887770.000000	proximity ENSG00000278318:43448467-45448467
chr19:45336161-45336312	19	45336162	45336312	ENSG00000283632	protein_coding	ENST00000413988	45245407	90830.000000	proximity ENSG00000283632:44245407-46245407
chr19:45338541-45338692	19	45338542	45338692	ENSG00000007047	protein_coding	ENST00000300843	45251292	87325.000000	proximity ENSG00000007047:44251292-46251292
chr19:45338541-45338692	19	45338542	45338692	ENSG00000007255	protein_coding	ENST00000006275	45178237	160380.000000	proximity ENSG00000007255:44178237-46178237
chr19:45338541-45338692	19	45338542	45338692	ENSG00000008438	protein_coding	ENST00000008938	46023053	684436.000000	proximity ENSG00000008438:45023053-47023053
chr19:45338541-45338692	19	45338542	45338692	ENSG00000010310	protein_coding	ENST00000953334	45668227	329610.000000	proximity ENSG00000010310:44668227-46668227
chr19:45338541-45338692	19	45338542	45338692	ENSG00000011478	protein_coding	ENST00000012049	45692666	354049.000000	proximity ENSG00000011478:44692666-46692666
chr19:45338541-45338692	19	45338542	45338692	ENSG00000012061	protein_coding	ENST00000899231	45423552	84935.000000	proximity ENSG00000012061:44423552-46423552
chr19:45338541-45338692	19	45338542	45338692	ENSG00000062370	protein_coding	ENST00000911245	44356687	981930.000000	proximity ENSG00000062370:43356687-45356687
chr19:45338541-45338692	19	45338542	45338692	ENSG00000069399	protein_coding	ENST00000164227	44748708	589909.000000	proximity ENSG00000069399:43748708-45748708
chr19:45338541-45338692	19	45338542	45338692	ENSG00000073008	protein_coding	ENST00000425690	44643910	694707.000000	proximity ENSG00000073008:43643910-45643910
chr19:45338541-45338692	19	45338542	45338692	ENSG00000104853	protein_coding	ENST00000541297	44954591	384026.000000	proximity ENSG00000104853:43954591-45954591
chr19:45338541-45338692	19	45338542	45338692	ENSG00000104856	protein_coding	ENST00000221452	45001464	337153.000000	proximity ENSG00000104856:44001464-46001464
chr19:45338541-45338692	19	45338542	45338692	ENSG00000104859	protein_coding	ENST00000544944	45039521	299096.000000	proximity ENSG00000104859:44039521-46039521
chr19:45338541-45338692	19	45338542	45338692	ENSG00000104866	protein_coding	ENST00000945762	45093176	245441.000000	proximity ENSG00000104866:44093176-46093176
chr19:45338541-45338692	19	45338542	45338692	ENSG00000104879	protein_coding	ENST00000969560	45322875	15742.000000	proximity ENSG00000104879:44322875-46322875
chr19:45338541-45338692	19	45338542	45338692	ENSG00000104881	protein_coding	ENST00000863740	45406343	67726.000000	proximity ENSG00000104881:44406343-46406343
chr19:45338541-45338692	19	45338542	45338692	ENSG00000104884	protein_coding	ENST00000891925	45370582	31965.000000	proximity ENSG00000104884:44370582-46370582
chr19:45338541-45338692	19	45338542	45338692	ENSG00000104892	protein_coding	ENST00000589373	45333434	5183.000000	proximity ENSG00000104892:44333434-46333434
chr19:45338541-45338692	19	45338542	45338692	ENSG00000104936	protein_coding	ENST00000902152	45782490	443873.000000	proximity ENSG00000104936:44782490-46782490
chr19:45338541-45338692	19	45338542	45338692	ENSG00000104941	protein_coding	ENST00000221538	45815308	476691.000000	proximity ENSG00000104941:44815308-46815308
chr19:45338541-45338692	19	45338542	45338692	ENSG00000104967	protein_coding	ENST00000676183	45974044	635427.000000	proximity ENSG00000104967:44974044-46974044
chr19:45338541-45338692	19	45338542	45338692	ENSG00000104983	protein_coding	ENST00000959919	45999946	661329.000000	proximity ENSG00000104983:44999946-46999946
chr19:45338541-45338692	19	45338542	45338692	ENSG00000117877	protein_coding	ENST00000309424	45406644	68027.000000	proximity ENSG00000117877:44406644-46406644
chr19:45338541-45338692	19	45338542	45338692	ENSG00000124440	protein_coding	ENST00000377670	46297042	958425.000000	proximity ENSG00000124440:45297042-47297042
chr19:45338541-45338692	19	45338542	45338692	ENSG00000125740	protein_coding	ENST00000353609	45467996	129379.000000	proximity ENSG00000125740:44467996-46467996
chr19:45338541-45338692	19	45338542	45338692	ENSG00000125741	protein_coding	ENST00000263275	45584802	246185.000000	proximity ENSG00000125741:44584802-46584802
chr19:45338541-45338692	19	45338542	45338692	ENSG00000125743	protein_coding	ENST00000588599	45691771	353154.000000	proximity ENSG00000125743:44691771-46691771
chr19:45338541-45338692	19	45338542	45338692	ENSG00000125744	protein_coding	ENST00000590526	45497055	158438.000000	proximity ENSG00000125744:44497055-46497055
chr19:45338541-45338692	19	45338542	45338692	ENSG00000125746	protein_coding	ENST00000587152	45645602	306985.000000	proximity ENSG00000125746:44645602-46645602
chr19:45338541-45338692	19	45338542	45338692	ENSG00000125753	protein_coding	ENST00000862924	45506629	168012.000000	proximity ENSG00000125753:44506629-46506629
chr19:45338541-45338692	19	45338542	45338692	ENSG00000125755	protein_coding	ENST00000599814	45855710	517093.000000	proximity ENSG00000125755:44855710-46855710
chr19:45338541-45338692	19	45338542	45338692	ENSG00000130202	protein_coding	ENST00000883539	44846308	492309.000000	proximity ENSG00000130202:43846308-45846308
chr19:45338541-45338692	19	45338542	45338692	ENSG00000130203	protein_coding	ENST00000864822	44905471	433146.000000	proximity ENSG00000130203:43905471-45905471
chr19:45338541-45338692	19	45338542	45338692	ENSG00000130204	protein_coding	ENST00000592434	44891231	447386.000000	proximity ENSG00000130204:43891231-45891231
chr19:45338541-45338692	19	45338542	45338692	ENSG00000130208	protein_coding	ENST00000876409	44913133	425484.000000	proximity ENSG00000130208:43913133-45913133
chr19:45338541-45338692	19	45338542	45338692	ENSG00000142252	protein_coding	ENST00000885626	45076171	262446.000000	proximity ENSG00000142252:44076171-46076171
chr19:45338541-45338692	19	45338542	45338692	ENSG00000142273	protein_coding	ENST00000880087	44777849	560768.000000	proximity ENSG00000142273:43777849-45777849
chr19:45338541-45338692	19	45338542	45338692	ENSG00000167384	protein_coding	ENST00000221327	44500522	838095.000000	proximity ENSG00000167384:43500522-45500522
chr19:45338541-45338692	19	45338542	45338692	ENSG00000170604	protein_coding	ENST00000302165	45886141	547524.000000	proximity ENSG00000170604:44886141-46886141
chr19:45338541-45338692	19	45338542	45338692	ENSG00000170608	protein_coding	ENST00000302177	45864326	525709.000000	proximity ENSG00000170608:44864326-46864326
chr19:45338541-45338692	19	45338542	45338692	ENSG00000170684	protein_coding	ENST00000303809	45076478	262139.000000	proximity ENSG00000170684:44076478-46076478
chr19:45338541-45338692	19	45338542	45338692	ENSG00000176182	protein_coding	ENST00000904794	45902613	563996.000000	proximity ENSG00000176182:44902613-46902613
chr19:45338541-45338692	19	45338542	45338692	ENSG00000177045	protein_coding	ENST00000317578	45769252	430635.000000	proximity ENSG00000177045:44769252-46769252
chr19:45338541-45338692	19	45338542	45338692	ENSG00000177051	protein_coding	ENST00000925226	45730916	392299.000000	proximity ENSG00000177051:44730916-46730916
chr19:45338541-45338692	19	45338542	45338692	ENSG00000177464	protein_coding	ENST00000877388	45601260	262643.000000	proximity ENSG00000177464:44601260-46601260
chr19:45338541-45338692	19	45338542	45338692	ENSG00000179846	protein_coding	ENST00000317951	45160815	177802.000000	proximity ENSG00000179846:44160815-46160815
chr19:45338541-45338692	19	45338542	45338692	ENSG00000185800	protein_coding	ENST00000962934	45792815	454198.000000	proximity ENSG00000185800:44792815-46792815
chr19:45338541-45338692	19	45338542	45338692	ENSG00000186567	protein_coding	ENST00000911248	44666343	672274.000000	proximity ENSG00000186567:43666343-45666343
chr19:45338541-45338692	19	45338542	45338692	ENSG00000187244	protein_coding	ENST00000611077	44809071	529546.000000	proximity ENSG00000187244:43809071-45809071
chr19:45338541-45338692	19	45338542	45338692	ENSG00000188293	protein_coding	ENST00000864434	46229751	891134.000000	proximity ENSG00000188293:45229751-47229751
chr19:45338541-45338692	19	45338542	45338692	ENSG00000188425	protein_coding	ENST00000341294	45914778	576161.000000	proximity ENSG00000188425:44914778-46914778
chr19:45338541-45338692	19	45338542	45338692	ENSG00000188624	protein_coding	ENST00000341415	46124688	786071.000000	proximity ENSG00000188624:45124688-47124688
chr19:45338541-45338692	19	45338542	45338692	ENSG00000189114	protein_coding	ENST00000433642	45178784	159833.000000	proximity ENSG00000189114:44178784-46178784
chr19:45338541-45338692	19	45338542	45338692	ENSG00000204866	protein_coding	ENST00000434646	46147782	809165.000000	proximity ENSG00000204866:45147782-47147782
chr19:45338541-45338692	19	45338542	45338692	ENSG00000204869	protein_coding	ENST00000377697	46041002	702385.000000	proximity ENSG00000204869:45041002-47041002
chr19:45338541-45338692	19	45338542	45338692	ENSG00000213889	protein_coding	ENST00000451287	45498443	159826.000000	proximity ENSG00000213889:44498443-46498443
chr19:45338541-45338692	19	45338542	45338692	ENSG00000213892	protein_coding	ENST00000587331	44699151	639466.000000	proximity ENSG00000213892:43699151-45699151
chr19:45338541-45338692	19	45338542	45338692	ENSG00000216588	protein_coding	ENST00000911252	44613563	725054.000000	proximity ENSG00000216588:43613563-45613563
chr19:45338541-45338692	19	45338542	45338692	ENSG00000224916	protein_coding	ENST00000589057	44942256	396361.000000	proximity ENSG00000224916:43942256-45942256
chr19:45338541-45338692	19	45338542	45338692	ENSG00000234906	protein_coding	ENST00000896547	44945788	392829.000000	proximity ENSG00000234906:43945788-45945788
chr19:45338541-45338692	19	45338542	45338692	ENSG00000237452	protein_coding	ENST00000457052	45733439	394822.000000	proximity ENSG00000237452:44733439-46733439
chr19:45338541-45338692	19	45338542	45338692	ENSG00000267173	protein_coding	ENST00000588212	44401608	937009.000000	proximity ENSG00000267173:43401608-45401608
chr19:45338541-45338692	19	45338542	45338692	ENSG00000267467	protein_coding	ENST00000896758	44942237	396380.000000	proximity ENSG00000267467:43942237-45942237
chr19:45338541-45338692	19	45338542	45338692	ENSG00000267508	protein_coding	ENST00000614994	44401608	937009.000000	proximity ENSG00000267508:43401608-45401608
chr19:45338541-45338692	19	45338542	45338692	ENSG00000268434	protein_coding	ENST00000596586	45785713	447096.000000	proximity ENSG00000268434:44785713-46785713
chr19:45338541-45338692	19	45338542	45338692	ENSG00000273777	protein_coding	ENST00000621342	44529788	808829.000000	proximity ENSG00000273777:43529788-45529788
chr19:45338541-45338692	19	45338542	45338692	ENSG00000278318	protein_coding	ENST00000911244	44448467	890150.000000	proximity ENSG00000278318:43448467-45448467
chr19:45338541-45338692	19	45338542	45338692	ENSG00000283632	protein_coding	ENST00000413988	45245407	93210.000000	proximity ENSG00000283632:44245407-46245407
chr19:45338741-45338892	19	45338742	45338892	ENSG00000007047	protein_coding	ENST00000300843	45251292	87525.000000	proximity ENSG00000007047:44251292-46251292
chr19:45338741-45338892	19	45338742	45338892	ENSG00000007255	protein_coding	ENST00000006275	45178237	160580.000000	proximity ENSG00000007255:44178237-46178237
chr19:45338741-45338892	19	45338742	45338892	ENSG00000008438	protein_coding	ENST00000008938	46023053	684236.000000	proximity ENSG00000008438:45023053-47023053
chr19:45338741-45338892	19	45338742	45338892	ENSG00000010310	protein_coding	ENST00000953334	45668227	329410.000000	proximity ENSG00000010310:44668227-46668227
chr19:45338741-45338892	19	45338742	45338892	ENSG00000011478	protein_coding	ENST00000012049	45692666	353849.000000	proximity ENSG00000011478:44692666-46692666
chr19:45338741-45338892	19	45338742	45338892	ENSG00000012061	protein_coding	ENST00000899231	45423552	84735.000000	proximity ENSG00000012061:44423552-46423552
chr19:45338741-45338892	19	45338742	45338892	ENSG00000062370	protein_coding	ENST00000911245	44356687	982130.000000	proximity ENSG00000062370:43356687-45356687
chr19:45338741-45338892	19	45338742	45338892	ENSG00000069399	protein_coding	ENST00000164227	44748708	590109.000000	proximity ENSG00000069399:43748708-45748708
chr19:45338741-45338892	19	45338742	45338892	ENSG00000073008	protein_coding	ENST00000425690	44643910	694907.000000	proximity ENSG00000073008:43643910-45643910
chr19:45338741-45338892	19	45338742	45338892	ENSG00000104853	protein_coding	ENST00000541297	44954591	384226.000000	proximity ENSG00000104853:43954591-45954591
chr19:45338741-45338892	19	45338742	45338892	ENSG00000104856	protein_coding	ENST00000221452	45001464	337353.000000	proximity ENSG00000104856:44001464-46001464
chr19:45338741-45338892	19	45338742	45338892	ENSG00000104859	protein_coding	ENST00000544944	45039521	299296.000000	proximity ENSG00000104859:44039521-46039521
chr19:45338741-45338892	19	45338742	45338892	ENSG00000104866	protein_coding	ENST00000945762	45093176	245641.000000	proximity ENSG00000104866:44093176-46093176
chr19:45338741-45338892	19	45338742	45338892	ENSG00000104879	protein_coding	ENST00000969560	45322875	15942.000000	proximity ENSG00000104879:44322875-46322875
chr19:45338741-45338892	19	45338742	45338892	ENSG00000104881	protein_coding	ENST00000863740	45406343	67526.000000	proximity ENSG00000104881:44406343-46406343
chr19:45338741-45338892	19	45338742	45338892	ENSG00000104884	protein_coding	ENST00000891925	45370582	31765.000000	proximity ENSG00000104884:44370582-46370582
chr19:45338741-45338892	19	45338742	45338892	ENSG00000104892	protein_coding	ENST00000589373	45333434	5383.000000	proximity ENSG00000104892:44333434-46333434
chr19:45338741-45338892	19	45338742	45338892	ENSG00000104936	protein_coding	ENST00000902152	45782490	443673.000000	proximity ENSG00000104936:44782490-46782490
chr19:45338741-45338892	19	45338742	45338892	ENSG00000104941	protein_coding	ENST00000221538	45815308	476491.000000	proximity ENSG00000104941:44815308-46815308
chr19:45338741-45338892	19	45338742	45338892	ENSG00000104967	protein_coding	ENST00000676183	45974044	635227.000000	proximity ENSG00000104967:44974044-46974044
chr19:45338741-45338892	19	45338742	45338892	ENSG00000104983	protein_coding	ENST00000959919	45999946	661129.000000	proximity ENSG00000104983:44999946-46999946
chr19:45338741-45338892	19	45338742	45338892	ENSG00000117877	protein_coding	ENST00000309424	45406644	67827.000000	proximity ENSG00000117877:44406644-46406644
chr19:45338741-45338892	19	45338742	45338892	ENSG00000124440	protein_coding	ENST00000377670	46297042	958225.000000	proximity ENSG00000124440:45297042-47297042
chr19:45338741-45338892	19	45338742	45338892	ENSG00000125740	protein_coding	ENST00000353609	45467996	129179.000000	proximity ENSG00000125740:44467996-46467996
chr19:45338741-45338892	19	45338742	45338892	ENSG00000125741	protein_coding	ENST00000263275	45584802	245985.000000	proximity ENSG00000125741:44584802-46584802
chr19:45338741-45338892	19	45338742	45338892	ENSG00000125743	protein_coding	ENST00000588599	45691771	352954.000000	proximity ENSG00000125743:44691771-46691771
chr19:45338741-45338892	19	45338742	45338892	ENSG00000125744	protein_coding	ENST00000590526	45497055	158238.000000	proximity ENSG00000125744:44497055-46497055
chr19:45338741-45338892	19	45338742	45338892	ENSG00000125746	protein_coding	ENST00000587152	45645602	306785.000000	proximity ENSG00000125746:44645602-46645602
chr19:45338741-45338892	19	45338742	45338892	ENSG00000125753	protein_coding	ENST00000862924	45506629	167812.000000	proximity ENSG00000125753:44506629-46506629
chr19:45338741-45338892	19	45338742	45338892	ENSG00000125755	protein_coding	ENST00000599814	45855710	516893.000000	proximity ENSG00000125755:44855710-46855710
chr19:45338741-45338892	19	45338742	45338892	ENSG00000130202	protein_coding	ENST00000883539	44846308	492509.000000	proximity ENSG00000130202:43846308-45846308
chr19:45338741-45338892	19	45338742	45338892	ENSG00000130203	protein_coding	ENST00000864822	44905471	433346.000000	proximity ENSG00000130203:43905471-45905471
chr19:45338741-45338892	19	45338742	45338892	ENSG00000130204	protein_coding	ENST00000592434	44891231	447586.000000	proximity ENSG00000130204:43891231-45891231
chr19:45338741-45338892	19	45338742	45338892	ENSG00000130208	protein_coding	ENST00000876409	44913133	425684.000000	proximity ENSG00000130208:43913133-45913133
chr19:45338741-45338892	19	45338742	45338892	ENSG00000142252	protein_coding	ENST00000885626	45076171	262646.000000	proximity ENSG00000142252:44076171-46076171
chr19:45338741-45338892	19	45338742	45338892	ENSG00000142273	protein_coding	ENST00000880087	44777849	560968.000000	proximity ENSG00000142273:43777849-45777849
chr19:45338741-45338892	19	45338742	45338892	ENSG00000167384	protein_coding	ENST00000221327	44500522	838295.000000	proximity ENSG00000167384:43500522-45500522
chr19:45338741-45338892	19	45338742	45338892	ENSG00000170604	protein_coding	ENST00000302165	45886141	547324.000000	proximity ENSG00000170604:44886141-46886141
chr19:45338741-45338892	19	45338742	45338892	ENSG00000170608	protein_coding	ENST00000302177	45864326	525509.000000	proximity ENSG00000170608:44864326-46864326
chr19:45338741-45338892	19	45338742	45338892	ENSG00000170684	protein_coding	ENST00000303809	45076478	262339.000000	proximity ENSG00000170684:44076478-46076478
chr19:45338741-45338892	19	45338742	45338892	ENSG00000176182	protein_coding	ENST00000904794	45902613	563796.000000	proximity ENSG00000176182:44902613-46902613
chr19:45338741-45338892	19	45338742	45338892	ENSG00000177045	protein_coding	ENST00000317578	45769252	430435.000000	proximity ENSG00000177045:44769252-46769252
chr19:45338741-45338892	19	45338742	45338892	ENSG00000177051	protein_coding	ENST00000925226	45730916	392099.000000	proximity ENSG00000177051:44730916-46730916
chr19:45338741-45338892	19	45338742	45338892	ENSG00000177464	protein_coding	ENST00000877388	45601260	262443.000000	proximity ENSG00000177464:44601260-46601260
chr19:45338741-45338892	19	45338742	45338892	ENSG00000179846	protein_coding	ENST00000317951	45160815	178002.000000	proximity ENSG00000179846:44160815-46160815
chr19:45338741-45338892	19	45338742	45338892	ENSG00000185800	protein_coding	ENST00000962934	45792815	453998.000000	proximity ENSG00000185800:44792815-46792815
chr19:45338741-45338892	19	45338742	45338892	ENSG00000186567	protein_coding	ENST00000911248	44666343	672474.000000	proximity ENSG00000186567:43666343-45666343
chr19:45338741-45338892	19	45338742	45338892	ENSG00000187244	protein_coding	ENST00000611077	44809071	529746.000000	proximity ENSG00000187244:43809071-45809071
chr19:45338741-45338892	19	45338742	45338892	ENSG00000188293	protein_coding	ENST00000864434	46229751	890934.000000	proximity ENSG00000188293:45229751-47229751
chr19:45338741-45338892	19	45338742	45338892	ENSG00000188425	protein_coding	ENST00000341294	45914778	575961.000000	proximity ENSG00000188425:44914778-46914778
chr19:45338741-45338892	19	45338742	45338892	ENSG00000188624	protein_coding	ENST00000341415	46124688	785871.000000	proximity ENSG00000188624:45124688-47124688
chr19:45338741-45338892	19	45338742	45338892	ENSG00000189114	protein_coding	ENST00000433642	45178784	160033.000000	proximity ENSG00000189114:44178784-46178784
chr19:45338741-45338892	19	45338742	45338892	ENSG00000204866	protein_coding	ENST00000434646	46147782	808965.000000	proximity ENSG00000204866:45147782-47147782
chr19:45338741-45338892	19	45338742	45338892	ENSG00000204869	protein_coding	ENST00000377697	46041002	702185.000000	proximity ENSG00000204869:45041002-47041002
chr19:45338741-45338892	19	45338742	45338892	ENSG00000213889	protein_coding	ENST00000451287	45498443	159626.000000	proximity ENSG00000213889:44498443-46498443
chr19:45338741-45338892	19	45338742	45338892	ENSG00000213892	protein_coding	ENST00000587331	44699151	639666.000000	proximity ENSG00000213892:43699151-45699151
chr19:45338741-45338892	19	45338742	45338892	ENSG00000216588	protein_coding	ENST00000911252	44613563	725254.000000	proximity ENSG00000216588:43613563-45613563
chr19:45338741-45338892	19	45338742	45338892	ENSG00000224916	protein_coding	ENST00000589057	44942256	396561.000000	proximity ENSG00000224916:43942256-45942256
chr19:45338741-45338892	19	45338742	45338892	ENSG00000234906	protein_coding	ENST00000896547	44945788	393029.000000	proximity ENSG00000234906:43945788-45945788
chr19:45338741-45338892	19	45338742	45338892	ENSG00000237452	protein_coding	ENST00000457052	45733439	394622.000000	proximity ENSG00000237452:44733439-46733439
chr19:45338741-45338892	19	45338742	45338892	ENSG00000267173	protein_coding	ENST00000588212	44401608	937209.000000	proximity ENSG00000267173:43401608-45401608
chr19:45338741-45338892	19	45338742	45338892	ENSG00000267467	protein_coding	ENST00000896758	44942237	396580.000000	proximity ENSG00000267467:43942237-45942237
chr19:45338741-45338892	19	45338742	45338892	ENSG00000267508	protein_coding	ENST00000614994	44401608	937209.000000	proximity ENSG00000267508:43401608-45401608
chr19:45338741-45338892	19	45338742	45338892	ENSG00000268434	protein_coding	ENST00000596586	45785713	446896.000000	proximity ENSG00000268434:44785713-46785713
chr19:45338741-45338892	19	45338742	45338892	ENSG00000273777	protein_coding	ENST00000621342	44529788	809029.000000	proximity ENSG00000273777:43529788-45529788
chr19:45338741-45338892	19	45338742	45338892	ENSG00000278318	protein_coding	ENST00000911244	44448467	890350.000000	proximity ENSG00000278318:43448467-45448467
chr19:45338741-45338892	19	45338742	45338892	ENSG00000283632	protein_coding	ENST00000413988	45245407	93410.000000	proximity ENSG00000283632:44245407-46245407
chr19:45341346-45341497	19	45341347	45341497	ENSG00000007047	protein_coding	ENST00000300843	45251292	90130.000000	proximity ENSG00000007047:44251292-46251292
chr19:45341346-45341497	19	45341347	45341497	ENSG00000007255	protein_coding	ENST00000006275	45178237	163185.000000	proximity ENSG00000007255:44178237-46178237
chr19:45341346-45341497	19	45341347	45341497	ENSG00000008438	protein_coding	ENST00000008938	46023053	681631.000000	proximity ENSG00000008438:45023053-47023053
chr19:45341346-45341497	19	45341347	45341497	ENSG00000010310	protein_coding	ENST00000953334	45668227	326805.000000	proximity ENSG00000010310:44668227-46668227
chr19:45341346-45341497	19	45341347	45341497	ENSG00000011478	protein_coding	ENST00000012049	45692666	351244.000000	proximity ENSG00000011478:44692666-46692666
chr19:45341346-45341497	19	45341347	45341497	ENSG00000012061	protein_coding	ENST00000899231	45423552	82130.000000	proximity ENSG00000012061:44423552-46423552
chr19:45341346-45341497	19	45341347	45341497	ENSG00000062370	protein_coding	ENST00000911245	44356687	984735.000000	proximity ENSG00000062370:43356687-45356687
chr19:45341346-45341497	19	45341347	45341497	ENSG00000069399	protein_coding	ENST00000164227	44748708	592714.000000	proximity ENSG00000069399:43748708-45748708
chr19:45341346-45341497	19	45341347	45341497	ENSG00000073008	protein_coding	ENST00000425690	44643910	697512.000000	proximity ENSG00000073008:43643910-45643910
chr19:45341346-45341497	19	45341347	45341497	ENSG00000104853	protein_coding	ENST00000541297	44954591	386831.000000	proximity ENSG00000104853:43954591-45954591
chr19:45341346-45341497	19	45341347	45341497	ENSG00000104856	protein_coding	ENST00000221452	45001464	339958.000000	proximity ENSG00000104856:44001464-46001464
chr19:45341346-45341497	19	45341347	45341497	ENSG00000104859	protein_coding	ENST00000544944	45039521	301901.000000	proximity ENSG00000104859:44039521-46039521
chr19:45341346-45341497	19	45341347	45341497	ENSG00000104866	protein_coding	ENST00000945762	45093176	248246.000000	proximity ENSG00000104866:44093176-46093176
chr19:45341346-45341497	19	45341347	45341497	ENSG00000104879	protein_coding	ENST00000969560	45322875	18547.000000	proximity ENSG00000104879:44322875-46322875
chr19:45341346-45341497	19	45341347	45341497	ENSG00000104881	protein_coding	ENST00000863740	45406343	64921.000000	proximity ENSG00000104881:44406343-46406343
chr19:45341346-45341497	19	45341347	45341497	ENSG00000104884	protein_coding	ENST00000891925	45370582	29160.000000	proximity ENSG00000104884:44370582-46370582
chr19:45341346-45341497	19	45341347	45341497	ENSG00000104892	protein_coding	ENST00000589373	45333434	7988.000000	proximity ENSG00000104892:44333434-46333434
chr19:45341346-45341497	19	45341347	45341497	ENSG00000104936	protein_coding	ENST00000902152	45782490	441068.000000	proximity ENSG00000104936:44782490-46782490
chr19:45341346-45341497	19	45341347	45341497	ENSG00000104941	protein_coding	ENST00000221538	45815308	473886.000000	proximity ENSG00000104941:44815308-46815308
chr19:45341346-45341497	19	45341347	45341497	ENSG00000104967	protein_coding	ENST00000676183	45974044	632622.000000	proximity ENSG00000104967:44974044-46974044
chr19:45341346-45341497	19	45341347	45341497	ENSG00000104983	protein_coding	ENST00000959919	45999946	658524.000000	proximity ENSG00000104983:44999946-46999946
chr19:45341346-45341497	19	45341347	45341497	ENSG00000117877	protein_coding	ENST00000309424	45406644	65222.000000	proximity ENSG00000117877:44406644-46406644
chr19:45341346-45341497	19	45341347	45341497	ENSG00000124440	protein_coding	ENST00000377670	46297042	955620.000000	proximity ENSG00000124440:45297042-47297042
chr19:45341346-45341497	19	45341347	45341497	ENSG00000125740	protein_coding	ENST00000353609	45467996	126574.000000	proximity ENSG00000125740:44467996-46467996
chr19:45341346-45341497	19	45341347	45341497	ENSG00000125741	protein_coding	ENST00000263275	45584802	243380.000000	proximity ENSG00000125741:44584802-46584802
chr19:45341346-45341497	19	45341347	45341497	ENSG00000125743	protein_coding	ENST00000588599	45691771	350349.000000	proximity ENSG00000125743:44691771-46691771
chr19:45341346-45341497	19	45341347	45341497	ENSG00000125744	protein_coding	ENST00000590526	45497055	155633.000000	proximity ENSG00000125744:44497055-46497055
chr19:45341346-45341497	19	45341347	45341497	ENSG00000125746	protein_coding	ENST00000587152	45645602	304180.000000	proximity ENSG00000125746:44645602-46645602
chr19:45341346-45341497	19	45341347	45341497	ENSG00000125753	protein_coding	ENST00000862924	45506629	165207.000000	proximity ENSG00000125753:44506629-46506629
chr19:45341346-45341497	19	45341347	45341497	ENSG00000125755	protein_coding	ENST00000599814	45855710	514288.000000	proximity ENSG00000125755:44855710-46855710
chr19:45341346-45341497	19	45341347	45341497	ENSG00000130202	protein_coding	ENST00000883539	44846308	495114.000000	proximity ENSG00000130202:43846308-45846308
chr19:45341346-45341497	19	45341347	45341497	ENSG00000130203	protein_coding	ENST00000864822	44905471	435951.000000	proximity ENSG00000130203:43905471-45905471
chr19:45341346-45341497	19	45341347	45341497	ENSG00000130204	protein_coding	ENST00000592434	44891231	450191.000000	proximity ENSG00000130204:43891231-45891231
chr19:45341346-45341497	19	45341347	45341497	ENSG00000130208	protein_coding	ENST00000876409	44913133	428289.000000	proximity ENSG00000130208:43913133-45913133
chr19:45341346-45341497	19	45341347	45341497	ENSG00000142252	protein_coding	ENST00000885626	45076171	265251.000000	proximity ENSG00000142252:44076171-46076171
chr19:45341346-45341497	19	45341347	45341497	ENSG00000142273	protein_coding	ENST00000880087	44777849	563573.000000	proximity ENSG00000142273:43777849-45777849
chr19:45341346-45341497	19	45341347	45341497	ENSG00000167384	protein_coding	ENST00000221327	44500522	840900.000000	proximity ENSG00000167384:43500522-45500522
chr19:45341346-45341497	19	45341347	45341497	ENSG00000170604	protein_coding	ENST00000302165	45886141	544719.000000	proximity ENSG00000170604:44886141-46886141
chr19:45341346-45341497	19	45341347	45341497	ENSG00000170608	protein_coding	ENST00000302177	45864326	522904.000000	proximity ENSG00000170608:44864326-46864326
chr19:45341346-45341497	19	45341347	45341497	ENSG00000170684	protein_coding	ENST00000303809	45076478	264944.000000	proximity ENSG00000170684:44076478-46076478
chr19:45341346-45341497	19	45341347	45341497	ENSG00000176182	protein_coding	ENST00000904794	45902613	561191.000000	proximity ENSG00000176182:44902613-46902613
chr19:45341346-45341497	19	45341347	45341497	ENSG00000177045	protein_coding	ENST00000317578	45769252	427830.000000	proximity ENSG00000177045:44769252-46769252
chr19:45341346-45341497	19	45341347	45341497	ENSG00000177051	protein_coding	ENST00000925226	45730916	389494.000000	proximity ENSG00000177051:44730916-46730916
chr19:45341346-45341497	19	45341347	45341497	ENSG00000177464	protein_coding	ENST00000877388	45601260	259838.000000	proximity ENSG00000177464:44601260-46601260
chr19:45341346-45341497	19	45341347	45341497	ENSG00000179846	protein_coding	ENST00000317951	45160815	180607.000000	proximity ENSG00000179846:44160815-46160815
chr19:45341346-45341497	19	45341347	45341497	ENSG00000185800	protein_coding	ENST00000962934	45792815	451393.000000	proximity ENSG00000185800:44792815-46792815
chr19:45341346-45341497	19	45341347	45341497	ENSG00000186567	protein_coding	ENST00000911248	44666343	675079.000000	proximity ENSG00000186567:43666343-45666343
chr19:45341346-45341497	19	45341347	45341497	ENSG00000187244	protein_coding	ENST00000611077	44809071	532351.000000	proximity ENSG00000187244:43809071-45809071
chr19:45341346-45341497	19	45341347	45341497	ENSG00000188293	protein_coding	ENST00000864434	46229751	888329.000000	proximity ENSG00000188293:45229751-47229751
chr19:45341346-45341497	19	45341347	45341497	ENSG00000188425	protein_coding	ENST00000341294	45914778	573356.000000	proximity ENSG00000188425:44914778-46914778
chr19:45341346-45341497	19	45341347	45341497	ENSG00000188624	protein_coding	ENST00000341415	46124688	783266.000000	proximity ENSG00000188624:45124688-47124688
chr19:45341346-45341497	19	45341347	45341497	ENSG00000189114	protein_coding	ENST00000433642	45178784	162638.000000	proximity ENSG00000189114:44178784-46178784
chr19:45341346-45341497	19	45341347	45341497	ENSG00000204866	protein_coding	ENST00000434646	46147782	806360.000000	proximity ENSG00000204866:45147782-47147782
chr19:45341346-45341497	19	45341347	45341497	ENSG00000204869	protein_coding	ENST00000377697	46041002	699580.000000	proximity ENSG00000204869:45041002-47041002
chr19:45341346-45341497	19	45341347	45341497	ENSG00000213889	protein_coding	ENST00000451287	45498443	157021.000000	proximity ENSG00000213889:44498443-46498443
chr19:45341346-45341497	19	45341347	45341497	ENSG00000213892	protein_coding	ENST00000587331	44699151	642271.000000	proximity ENSG00000213892:43699151-45699151
chr19:45341346-45341497	19	45341347	45341497	ENSG00000216588	protein_coding	ENST00000911252	44613563	727859.000000	proximity ENSG00000216588:43613563-45613563
chr19:45341346-45341497	19	45341347	45341497	ENSG00000224916	protein_coding	ENST00000589057	44942256	399166.000000	proximity ENSG00000224916:43942256-45942256
chr19:45341346-45341497	19	45341347	45341497	ENSG00000234906	protein_coding	ENST00000896547	44945788	395634.000000	proximity ENSG00000234906:43945788-45945788
chr19:45341346-45341497	19	45341347	45341497	ENSG00000237452	protein_coding	ENST00000457052	45733439	392017.000000	proximity ENSG00000237452:44733439-46733439
chr19:45341346-45341497	19	45341347	45341497	ENSG00000267173	protein_coding	ENST00000588212	44401608	939814.000000	proximity ENSG00000267173:43401608-45401608
chr19:45341346-45341497	19	45341347	45341497	ENSG00000267467	protein_coding	ENST00000896758	44942237	399185.000000	proximity ENSG00000267467:43942237-45942237
chr19:45341346-45341497	19	45341347	45341497	ENSG00000267508	protein_coding	ENST00000614994	44401608	939814.000000	proximity ENSG00000267508:43401608-45401608
chr19:45341346-45341497	19	45341347	45341497	ENSG00000268434	protein_coding	ENST00000596586	45785713	444291.000000	proximity ENSG00000268434:44785713-46785713
chr19:45341346-45341497	19	45341347	45341497	ENSG00000273777	protein_coding	ENST00000621342	44529788	811634.000000	proximity ENSG00000273777:43529788-45529788
chr19:45341346-45341497	19	45341347	45341497	ENSG00000278318	protein_coding	ENST00000911244	44448467	892955.000000	proximity ENSG00000278318:43448467-45448467
chr19:45341346-45341497	19	45341347	45341497	ENSG00000283632	protein_coding	ENST00000413988	45245407	96015.000000	proximity ENSG00000283632:44245407-46245407
chr19:45370061-45370212	19	45370062	45370212	ENSG00000007047	protein_coding	ENST00000300843	45251292	118845.000000	proximity ENSG00000007047:44251292-46251292
chr19:45370061-45370212	19	45370062	45370212	ENSG00000007255	protein_coding	ENST00000006275	45178237	191900.000000	proximity ENSG00000007255:44178237-46178237
chr19:45370061-45370212	19	45370062	45370212	ENSG00000008438	protein_coding	ENST00000008938	46023053	652916.000000	proximity ENSG00000008438:45023053-47023053
chr19:45370061-45370212	19	45370062	45370212	ENSG00000010310	protein_coding	ENST00000953334	45668227	298090.000000	proximity ENSG00000010310:44668227-46668227
chr19:45370061-45370212	19	45370062	45370212	ENSG00000011478	protein_coding	ENST00000012049	45692666	322529.000000	proximity ENSG00000011478:44692666-46692666
chr19:45370061-45370212	19	45370062	45370212	ENSG00000011485	protein_coding	ENST00000012443	46347087	976950.000000	proximity ENSG00000011485:45347087-47347087
chr19:45370061-45370212	19	45370062	45370212	ENSG00000012061	protein_coding	ENST00000899231	45423552	53415.000000	proximity ENSG00000012061:44423552-46423552
chr19:45370061-45370212	19	45370062	45370212	ENSG00000069399	protein_coding	ENST00000164227	44748708	621429.000000	proximity ENSG00000069399:43748708-45748708
chr19:45370061-45370212	19	45370062	45370212	ENSG00000073008	protein_coding	ENST00000425690	44643910	726227.000000	proximity ENSG00000073008:43643910-45643910
chr19:45370061-45370212	19	45370062	45370212	ENSG00000104853	protein_coding	ENST00000541297	44954591	415546.000000	proximity ENSG00000104853:43954591-45954591
chr19:45370061-45370212	19	45370062	45370212	ENSG00000104856	protein_coding	ENST00000221452	45001464	368673.000000	proximity ENSG00000104856:44001464-46001464
chr19:45370061-45370212	19	45370062	45370212	ENSG00000104859	protein_coding	ENST00000544944	45039521	330616.000000	proximity ENSG00000104859:44039521-46039521
chr19:45370061-45370212	19	45370062	45370212	ENSG00000104866	protein_coding	ENST00000945762	45093176	276961.000000	proximity ENSG00000104866:44093176-46093176
chr19:45370061-45370212	19	45370062	45370212	ENSG00000104879	protein_coding	ENST00000969560	45322875	47262.000000	proximity ENSG00000104879:44322875-46322875
chr19:45370061-45370212	19	45370062	45370212	ENSG00000104881	protein_coding	ENST00000863740	45406343	36206.000000	proximity ENSG00000104881:44406343-46406343
chr19:45370061-45370212	19	45370062	45370212	ENSG00000104884	protein_coding	ENST00000891925	45370582	445.000000	proximity ENSG00000104884:44370582-46370582
chr19:45370061-45370212	19	45370062	45370212	ENSG00000104892	protein_coding	ENST00000589373	45333434	36703.000000	proximity ENSG00000104892:44333434-46333434
chr19:45370061-45370212	19	45370062	45370212	ENSG00000104936	protein_coding	ENST00000902152	45782490	412353.000000	proximity ENSG00000104936:44782490-46782490
chr19:45370061-45370212	19	45370062	45370212	ENSG00000104941	protein_coding	ENST00000221538	45815308	445171.000000	proximity ENSG00000104941:44815308-46815308
chr19:45370061-45370212	19	45370062	45370212	ENSG00000104967	protein_coding	ENST00000676183	45974044	603907.000000	proximity ENSG00000104967:44974044-46974044
chr19:45370061-45370212	19	45370062	45370212	ENSG00000104983	protein_coding	ENST00000959919	45999946	629809.000000	proximity ENSG00000104983:44999946-46999946
chr19:45370061-45370212	19	45370062	45370212	ENSG00000117877	protein_coding	ENST00000309424	45406644	36507.000000	proximity ENSG00000117877:44406644-46406644
chr19:45370061-45370212	19	45370062	45370212	ENSG00000124440	protein_coding	ENST00000377670	46297042	926905.000000	proximity ENSG00000124440:45297042-47297042
chr19:45370061-45370212	19	45370062	45370212	ENSG00000125740	protein_coding	ENST00000353609	45467996	97859.000000	proximity ENSG00000125740:44467996-46467996
chr19:45370061-45370212	19	45370062	45370212	ENSG00000125741	protein_coding	ENST00000263275	45584802	214665.000000	proximity ENSG00000125741:44584802-46584802
chr19:45370061-45370212	19	45370062	45370212	ENSG00000125743	protein_coding	ENST00000588599	45691771	321634.000000	proximity ENSG00000125743:44691771-46691771
chr19:45370061-45370212	19	45370062	45370212	ENSG00000125744	protein_coding	ENST00000590526	45497055	126918.000000	proximity ENSG00000125744:44497055-46497055
chr19:45370061-45370212	19	45370062	45370212	ENSG00000125746	protein_coding	ENST00000587152	45645602	275465.000000	proximity ENSG00000125746:44645602-46645602
chr19:45370061-45370212	19	45370062	45370212	ENSG00000125753	protein_coding	ENST00000862924	45506629	136492.000000	proximity ENSG00000125753:44506629-46506629
chr19:45370061-45370212	19	45370062	45370212	ENSG00000125755	protein_coding	ENST00000599814	45855710	485573.000000	proximity ENSG00000125755:44855710-46855710
chr19:45370061-45370212	19	45370062	45370212	ENSG00000130202	protein_coding	ENST00000883539	44846308	523829.000000	proximity ENSG00000130202:43846308-45846308
chr19:45370061-45370212	19	45370062	45370212	ENSG00000130203	protein_coding	ENST00000864822	44905471	464666.000000	proximity ENSG00000130203:43905471-45905471
chr19:45370061-45370212	19	45370062	45370212	ENSG00000130204	protein_coding	ENST00000592434	44891231	478906.000000	proximity ENSG00000130204:43891231-45891231
chr19:45370061-45370212	19	45370062	45370212	ENSG00000130208	protein_coding	ENST00000876409	44913133	457004.000000	proximity ENSG00000130208:43913133-45913133
chr19:45370061-45370212	19	45370062	45370212	ENSG00000142252	protein_coding	ENST00000885626	45076171	293966.000000	proximity ENSG00000142252:44076171-46076171
chr19:45370061-45370212	19	45370062	45370212	ENSG00000142273	protein_coding	ENST00000880087	44777849	592288.000000	proximity ENSG00000142273:43777849-45777849
chr19:45370061-45370212	19	45370062	45370212	ENSG00000167384	protein_coding	ENST00000221327	44500522	869615.000000	proximity ENSG00000167384:43500522-45500522
chr19:45370061-45370212	19	45370062	45370212	ENSG00000170604	protein_coding	ENST00000302165	45886141	516004.000000	proximity ENSG00000170604:44886141-46886141
chr19:45370061-45370212	19	45370062	45370212	ENSG00000170608	protein_coding	ENST00000302177	45864326	494189.000000	proximity ENSG00000170608:44864326-46864326
chr19:45370061-45370212	19	45370062	45370212	ENSG00000170684	protein_coding	ENST00000303809	45076478	293659.000000	proximity ENSG00000170684:44076478-46076478
chr19:45370061-45370212	19	45370062	45370212	ENSG00000176182	protein_coding	ENST00000904794	45902613	532476.000000	proximity ENSG00000176182:44902613-46902613
chr19:45370061-45370212	19	45370062	45370212	ENSG00000177045	protein_coding	ENST00000317578	45769252	399115.000000	proximity ENSG00000177045:44769252-46769252
chr19:45370061-45370212	19	45370062	45370212	ENSG00000177051	protein_coding	ENST00000925226	45730916	360779.000000	proximity ENSG00000177051:44730916-46730916
chr19:45370061-45370212	19	45370062	45370212	ENSG00000177464	protein_coding	ENST00000877388	45601260	231123.000000	proximity ENSG00000177464:44601260-46601260
chr19:45370061-45370212	19	45370062	45370212	ENSG00000179846	protein_coding	ENST00000317951	45160815	209322.000000	proximity ENSG00000179846:44160815-46160815
chr19:45370061-45370212	19	45370062	45370212	ENSG00000185800	protein_coding	ENST00000962934	45792815	422678.000000	proximity ENSG00000185800:44792815-46792815
chr19:45370061-45370212	19	45370062	45370212	ENSG00000186567	protein_coding	ENST00000911248	44666343	703794.000000	proximity ENSG00000186567:43666343-45666343
chr19:45370061-45370212	19	45370062	45370212	ENSG00000187244	protein_coding	ENST00000611077	44809071	561066.000000	proximity ENSG00000187244:43809071-45809071
chr19:45370061-45370212	19	45370062	45370212	ENSG00000188293	protein_coding	ENST00000864434	46229751	859614.000000	proximity ENSG00000188293:45229751-47229751
chr19:45370061-45370212	19	45370062	45370212	ENSG00000188425	protein_coding	ENST00000341294	45914778	544641.000000	proximity ENSG00000188425:44914778-46914778
chr19:45370061-45370212	19	45370062	45370212	ENSG00000188624	protein_coding	ENST00000341415	46124688	754551.000000	proximity ENSG00000188624:45124688-47124688
chr19:45370061-45370212	19	45370062	45370212	ENSG00000189114	protein_coding	ENST00000433642	45178784	191353.000000	proximity ENSG00000189114:44178784-46178784
chr19:45370061-45370212	19	45370062	45370212	ENSG00000204866	protein_coding	ENST00000434646	46147782	777645.000000	proximity ENSG00000204866:45147782-47147782
chr19:45370061-45370212	19	45370062	45370212	ENSG00000204869	protein_coding	ENST00000377697	46041002	670865.000000	proximity ENSG00000204869:45041002-47041002
chr19:45370061-45370212	19	45370062	45370212	ENSG00000213889	protein_coding	ENST00000451287	45498443	128306.000000	proximity ENSG00000213889:44498443-46498443
chr19:45370061-45370212	19	45370062	45370212	ENSG00000213892	protein_coding	ENST00000587331	44699151	670986.000000	proximity ENSG00000213892:43699151-45699151
chr19:45370061-45370212	19	45370062	45370212	ENSG00000216588	protein_coding	ENST00000911252	44613563	756574.000000	proximity ENSG00000216588:43613563-45613563
chr19:45370061-45370212	19	45370062	45370212	ENSG00000224916	protein_coding	ENST00000589057	44942256	427881.000000	proximity ENSG00000224916:43942256-45942256
chr19:45370061-45370212	19	45370062	45370212	ENSG00000234906	protein_coding	ENST00000896547	44945788	424349.000000	proximity ENSG00000234906:43945788-45945788
chr19:45370061-45370212	19	45370062	45370212	ENSG00000237452	protein_coding	ENST00000457052	45733439	363302.000000	proximity ENSG00000237452:44733439-46733439
chr19:45370061-45370212	19	45370062	45370212	ENSG00000267173	protein_coding	ENST00000588212	44401608	968529.000000	proximity ENSG00000267173:43401608-45401608
chr19:45370061-45370212	19	45370062	45370212	ENSG00000267467	protein_coding	ENST00000896758	44942237	427900.000000	proximity ENSG00000267467:43942237-45942237
chr19:45370061-45370212	19	45370062	45370212	ENSG00000267508	protein_coding	ENST00000614994	44401608	968529.000000	proximity ENSG00000267508:43401608-45401608
chr19:45370061-45370212	19	45370062	45370212	ENSG00000268434	protein_coding	ENST00000596586	45785713	415576.000000	proximity ENSG00000268434:44785713-46785713
chr19:45370061-45370212	19	45370062	45370212	ENSG00000273777	protein_coding	ENST00000621342	44529788	840349.000000	proximity ENSG00000273777:43529788-45529788
chr19:45370061-45370212	19	45370062	45370212	ENSG00000278318	protein_coding	ENST00000911244	44448467	921670.000000	proximity ENSG00000278318:43448467-45448467
chr19:45370061-45370212	19	45370062	45370212	ENSG00000283632	protein_coding	ENST00000413988	45245407	124730.000000	proximity ENSG00000283632:44245407-46245407
chr19:45370301-45370452	19	45370302	45370452	ENSG00000007047	protein_coding	ENST00000300843	45251292	119085.000000	proximity ENSG00000007047:44251292-46251292
chr19:45370301-45370452	19	45370302	45370452	ENSG00000007255	protein_coding	ENST00000006275	45178237	192140.000000	proximity ENSG00000007255:44178237-46178237
chr19:45370301-45370452	19	45370302	45370452	ENSG00000008438	protein_coding	ENST00000008938	46023053	652676.000000	proximity ENSG00000008438:45023053-47023053
chr19:45370301-45370452	19	45370302	45370452	ENSG00000010310	protein_coding	ENST00000953334	45668227	297850.000000	proximity ENSG00000010310:44668227-46668227
chr19:45370301-45370452	19	45370302	45370452	ENSG00000011478	protein_coding	ENST00000012049	45692666	322289.000000	proximity ENSG00000011478:44692666-46692666
chr19:45370301-45370452	19	45370302	45370452	ENSG00000011485	protein_coding	ENST00000012443	46347087	976710.000000	proximity ENSG00000011485:45347087-47347087
chr19:45370301-45370452	19	45370302	45370452	ENSG00000012061	protein_coding	ENST00000899231	45423552	53175.000000	proximity ENSG00000012061:44423552-46423552
chr19:45370301-45370452	19	45370302	45370452	ENSG00000069399	protein_coding	ENST00000164227	44748708	621669.000000	proximity ENSG00000069399:43748708-45748708
chr19:45370301-45370452	19	45370302	45370452	ENSG00000073008	protein_coding	ENST00000425690	44643910	726467.000000	proximity ENSG00000073008:43643910-45643910
chr19:45370301-45370452	19	45370302	45370452	ENSG00000104853	protein_coding	ENST00000541297	44954591	415786.000000	proximity ENSG00000104853:43954591-45954591
chr19:45370301-45370452	19	45370302	45370452	ENSG00000104856	protein_coding	ENST00000221452	45001464	368913.000000	proximity ENSG00000104856:44001464-46001464
chr19:45370301-45370452	19	45370302	45370452	ENSG00000104859	protein_coding	ENST00000544944	45039521	330856.000000	proximity ENSG00000104859:44039521-46039521
chr19:45370301-45370452	19	45370302	45370452	ENSG00000104866	protein_coding	ENST00000945762	45093176	277201.000000	proximity ENSG00000104866:44093176-46093176
chr19:45370301-45370452	19	45370302	45370452	ENSG00000104879	protein_coding	ENST00000969560	45322875	47502.000000	proximity ENSG00000104879:44322875-46322875
chr19:45370301-45370452	19	45370302	45370452	ENSG00000104881	protein_coding	ENST00000863740	45406343	35966.000000	proximity ENSG00000104881:44406343-46406343
chr19:45370301-45370452	19	45370302	45370452	ENSG00000104884	protein_coding	ENST00000891925	45370582	205.000000	proximity ENSG00000104884:44370582-46370582
chr19:45370301-45370452	19	45370302	45370452	ENSG00000104892	protein_coding	ENST00000589373	45333434	36943.000000	proximity ENSG00000104892:44333434-46333434
chr19:45370301-45370452	19	45370302	45370452	ENSG00000104936	protein_coding	ENST00000902152	45782490	412113.000000	proximity ENSG00000104936:44782490-46782490
chr19:45370301-45370452	19	45370302	45370452	ENSG00000104941	protein_coding	ENST00000221538	45815308	444931.000000	proximity ENSG00000104941:44815308-46815308
chr19:45370301-45370452	19	45370302	45370452	ENSG00000104967	protein_coding	ENST00000676183	45974044	603667.000000	proximity ENSG00000104967:44974044-46974044
chr19:45370301-45370452	19	45370302	45370452	ENSG00000104983	protein_coding	ENST00000959919	45999946	629569.000000	proximity ENSG00000104983:44999946-46999946
chr19:45370301-45370452	19	45370302	45370452	ENSG00000117877	protein_coding	ENST00000309424	45406644	36267.000000	proximity ENSG00000117877:44406644-46406644
chr19:45370301-45370452	19	45370302	45370452	ENSG00000124440	protein_coding	ENST00000377670	46297042	926665.000000	proximity ENSG00000124440:45297042-47297042
chr19:45370301-45370452	19	45370302	45370452	ENSG00000125740	protein_coding	ENST00000353609	45467996	97619.000000	proximity ENSG00000125740:44467996-46467996
chr19:45370301-45370452	19	45370302	45370452	ENSG00000125741	protein_coding	ENST00000263275	45584802	214425.000000	proximity ENSG00000125741:44584802-46584802
chr19:45370301-45370452	19	45370302	45370452	ENSG00000125743	protein_coding	ENST00000588599	45691771	321394.000000	proximity ENSG00000125743:44691771-46691771
chr19:45370301-45370452	19	45370302	45370452	ENSG00000125744	protein_coding	ENST00000590526	45497055	126678.000000	proximity ENSG00000125744:44497055-46497055
chr19:45370301-45370452	19	45370302	45370452	ENSG00000125746	protein_coding	ENST00000587152	45645602	275225.000000	proximity ENSG00000125746:44645602-46645602
chr19:45370301-45370452	19	45370302	45370452	ENSG00000125753	protein_coding	ENST00000862924	45506629	136252.000000	proximity ENSG00000125753:44506629-46506629
chr19:45370301-45370452	19	45370302	45370452	ENSG00000125755	protein_coding	ENST00000599814	45855710	485333.000000	proximity ENSG00000125755:44855710-46855710
chr19:45370301-45370452	19	45370302	45370452	ENSG00000130202	protein_coding	ENST00000883539	44846308	524069.000000	proximity ENSG00000130202:43846308-45846308
chr19:45370301-45370452	19	45370302	45370452	ENSG00000130203	protein_coding	ENST00000864822	44905471	464906.000000	proximity ENSG00000130203:43905471-45905471
chr19:45370301-45370452	19	45370302	45370452	ENSG00000130204	protein_coding	ENST00000592434	44891231	479146.000000	proximity ENSG00000130204:43891231-45891231
chr19:45370301-45370452	19	45370302	45370452	ENSG00000130208	protein_coding	ENST00000876409	44913133	457244.000000	proximity ENSG00000130208:43913133-45913133
chr19:45370301-45370452	19	45370302	45370452	ENSG00000142252	protein_coding	ENST00000885626	45076171	294206.000000	proximity ENSG00000142252:44076171-46076171
chr19:45370301-45370452	19	45370302	45370452	ENSG00000142273	protein_coding	ENST00000880087	44777849	592528.000000	proximity ENSG00000142273:43777849-45777849
chr19:45370301-45370452	19	45370302	45370452	ENSG00000167384	protein_coding	ENST00000221327	44500522	869855.000000	proximity ENSG00000167384:43500522-45500522
chr19:45370301-45370452	19	45370302	45370452	ENSG00000170604	protein_coding	ENST00000302165	45886141	515764.000000	proximity ENSG00000170604:44886141-46886141
chr19:45370301-45370452	19	45370302	45370452	ENSG00000170608	protein_coding	ENST00000302177	45864326	493949.000000	proximity ENSG00000170608:44864326-46864326
chr19:45370301-45370452	19	45370302	45370452	ENSG00000170684	protein_coding	ENST00000303809	45076478	293899.000000	proximity ENSG00000170684:44076478-46076478
chr19:45370301-45370452	19	45370302	45370452	ENSG00000176182	protein_coding	ENST00000904794	45902613	532236.000000	proximity ENSG00000176182:44902613-46902613
chr19:45370301-45370452	19	45370302	45370452	ENSG00000177045	protein_coding	ENST00000317578	45769252	398875.000000	proximity ENSG00000177045:44769252-46769252
chr19:45370301-45370452	19	45370302	45370452	ENSG00000177051	protein_coding	ENST00000925226	45730916	360539.000000	proximity ENSG00000177051:44730916-46730916
chr19:45370301-45370452	19	45370302	45370452	ENSG00000177464	protein_coding	ENST00000877388	45601260	230883.000000	proximity ENSG00000177464:44601260-46601260
chr19:45370301-45370452	19	45370302	45370452	ENSG00000179846	protein_coding	ENST00000317951	45160815	209562.000000	proximity ENSG00000179846:44160815-46160815
chr19:45370301-45370452	19	45370302	45370452	ENSG00000185800	protein_coding	ENST00000962934	45792815	422438.000000	proximity ENSG00000185800:44792815-46792815
chr19:45370301-45370452	19	45370302	45370452	ENSG00000186567	protein_coding	ENST00000911248	44666343	704034.000000	proximity ENSG00000186567:43666343-45666343
chr19:45370301-45370452	19	45370302	45370452	ENSG00000187244	protein_coding	ENST00000611077	44809071	561306.000000	proximity ENSG00000187244:43809071-45809071
chr19:45370301-45370452	19	45370302	45370452	ENSG00000188293	protein_coding	ENST00000864434	46229751	859374.000000	proximity ENSG00000188293:45229751-47229751
chr19:45370301-45370452	19	45370302	45370452	ENSG00000188425	protein_coding	ENST00000341294	45914778	544401.000000	proximity ENSG00000188425:44914778-46914778
chr19:45370301-45370452	19	45370302	45370452	ENSG00000188624	protein_coding	ENST00000341415	46124688	754311.000000	proximity ENSG00000188624:45124688-47124688
chr19:45370301-45370452	19	45370302	45370452	ENSG00000189114	protein_coding	ENST00000433642	45178784	191593.000000	proximity ENSG00000189114:44178784-46178784
chr19:45370301-45370452	19	45370302	45370452	ENSG00000204866	protein_coding	ENST00000434646	46147782	777405.000000	proximity ENSG00000204866:45147782-47147782
chr19:45370301-45370452	19	45370302	45370452	ENSG00000204869	protein_coding	ENST00000377697	46041002	670625.000000	proximity ENSG00000204869:45041002-47041002
chr19:45370301-45370452	19	45370302	45370452	ENSG00000213889	protein_coding	ENST00000451287	45498443	128066.000000	proximity ENSG00000213889:44498443-46498443
chr19:45370301-45370452	19	45370302	45370452	ENSG00000213892	protein_coding	ENST00000587331	44699151	671226.000000	proximity ENSG00000213892:43699151-45699151
chr19:45370301-45370452	19	45370302	45370452	ENSG00000216588	protein_coding	ENST00000911252	44613563	756814.000000	proximity ENSG00000216588:43613563-45613563
chr19:45370301-45370452	19	45370302	45370452	ENSG00000224916	protein_coding	ENST00000589057	44942256	428121.000000	proximity ENSG00000224916:43942256-45942256
chr19:45370301-45370452	19	45370302	45370452	ENSG00000234906	protein_coding	ENST00000896547	44945788	424589.000000	proximity ENSG00000234906:43945788-45945788
chr19:45370301-45370452	19	45370302	45370452	ENSG00000237452	protein_coding	ENST00000457052	45733439	363062.000000	proximity ENSG00000237452:44733439-46733439
chr19:45370301-45370452	19	45370302	45370452	ENSG00000267173	protein_coding	ENST00000588212	44401608	968769.000000	proximity ENSG00000267173:43401608-45401608
chr19:45370301-45370452	19	45370302	45370452	ENSG00000267467	protein_coding	ENST00000896758	44942237	428140.000000	proximity ENSG00000267467:43942237-45942237
chr19:45370301-45370452	19	45370302	45370452	ENSG00000267508	protein_coding	ENST00000614994	44401608	968769.000000	proximity ENSG00000267508:43401608-45401608
chr19:45370301-45370452	19	45370302	45370452	ENSG00000268434	protein_coding	ENST00000596586	45785713	415336.000000	proximity ENSG00000268434:44785713-46785713
chr19:45370301-45370452	19	45370302	45370452	ENSG00000273777	protein_coding	ENST00000621342	44529788	840589.000000	proximity ENSG00000273777:43529788-45529788
chr19:45370301-45370452	19	45370302	45370452	ENSG00000278318	protein_coding	ENST00000911244	44448467	921910.000000	proximity ENSG00000278318:43448467-45448467
chr19:45370301-45370452	19	45370302	45370452	ENSG00000283632	protein_coding	ENST00000413988	45245407	124970.000000	proximity ENSG00000283632:44245407-46245407
chr19:45370886-45371037	19	45370887	45371037	ENSG00000007047	protein_coding	ENST00000300843	45251292	119670.000000	proximity ENSG00000007047:44251292-46251292
chr19:45370886-45371037	19	45370887	45371037	ENSG00000007255	protein_coding	ENST00000006275	45178237	192725.000000	proximity ENSG00000007255:44178237-46178237
chr19:45370886-45371037	19	45370887	45371037	ENSG00000008438	protein_coding	ENST00000008938	46023053	652091.000000	proximity ENSG00000008438:45023053-47023053
chr19:45370886-45371037	19	45370887	45371037	ENSG00000010310	protein_coding	ENST00000953334	45668227	297265.000000	proximity ENSG00000010310:44668227-46668227
chr19:45370886-45371037	19	45370887	45371037	ENSG00000011478	protein_coding	ENST00000012049	45692666	321704.000000	proximity ENSG00000011478:44692666-46692666
chr19:45370886-45371037	19	45370887	45371037	ENSG00000011485	protein_coding	ENST00000012443	46347087	976125.000000	proximity ENSG00000011485:45347087-47347087
chr19:45370886-45371037	19	45370887	45371037	ENSG00000012061	protein_coding	ENST00000899231	45423552	52590.000000	proximity ENSG00000012061:44423552-46423552
chr19:45370886-45371037	19	45370887	45371037	ENSG00000069399	protein_coding	ENST00000164227	44748708	622254.000000	proximity ENSG00000069399:43748708-45748708
chr19:45370886-45371037	19	45370887	45371037	ENSG00000073008	protein_coding	ENST00000425690	44643910	727052.000000	proximity ENSG00000073008:43643910-45643910
chr19:45370886-45371037	19	45370887	45371037	ENSG00000104853	protein_coding	ENST00000541297	44954591	416371.000000	proximity ENSG00000104853:43954591-45954591
chr19:45370886-45371037	19	45370887	45371037	ENSG00000104856	protein_coding	ENST00000221452	45001464	369498.000000	proximity ENSG00000104856:44001464-46001464
chr19:45370886-45371037	19	45370887	45371037	ENSG00000104859	protein_coding	ENST00000544944	45039521	331441.000000	proximity ENSG00000104859:44039521-46039521
chr19:45370886-45371037	19	45370887	45371037	ENSG00000104866	protein_coding	ENST00000945762	45093176	277786.000000	proximity ENSG00000104866:44093176-46093176
chr19:45370886-45371037	19	45370887	45371037	ENSG00000104879	protein_coding	ENST00000969560	45322875	48087.000000	proximity ENSG00000104879:44322875-46322875
chr19:45370886-45371037	19	45370887	45371037	ENSG00000104881	protein_coding	ENST00000863740	45406343	35381.000000	proximity ENSG00000104881:44406343-46406343
chr19:45370886-45371037	19	45370887	45371037	ENSG00000104884	protein_coding	ENST00000891925	45370582	380.000000	proximity ENSG00000104884:44370582-46370582
chr19:45370886-45371037	19	45370887	45371037	ENSG00000104892	protein_coding	ENST00000589373	45333434	37528.000000	proximity ENSG00000104892:44333434-46333434
chr19:45370886-45371037	19	45370887	45371037	ENSG00000104936	protein_coding	ENST00000902152	45782490	411528.000000	proximity ENSG00000104936:44782490-46782490
chr19:45370886-45371037	19	45370887	45371037	ENSG00000104941	protein_coding	ENST00000221538	45815308	444346.000000	proximity ENSG00000104941:44815308-46815308
chr19:45370886-45371037	19	45370887	45371037	ENSG00000104967	protein_coding	ENST00000676183	45974044	603082.000000	proximity ENSG00000104967:44974044-46974044
chr19:45370886-45371037	19	45370887	45371037	ENSG00000104983	protein_coding	ENST00000959919	45999946	628984.000000	proximity ENSG00000104983:44999946-46999946
chr19:45370886-45371037	19	45370887	45371037	ENSG00000117877	protein_coding	ENST00000309424	45406644	35682.000000	proximity ENSG00000117877:44406644-46406644
chr19:45370886-45371037	19	45370887	45371037	ENSG00000124440	protein_coding	ENST00000377670	46297042	926080.000000	proximity ENSG00000124440:45297042-47297042
chr19:45370886-45371037	19	45370887	45371037	ENSG00000125740	protein_coding	ENST00000353609	45467996	97034.000000	proximity ENSG00000125740:44467996-46467996
chr19:45370886-45371037	19	45370887	45371037	ENSG00000125741	protein_coding	ENST00000263275	45584802	213840.000000	proximity ENSG00000125741:44584802-46584802
chr19:45370886-45371037	19	45370887	45371037	ENSG00000125743	protein_coding	ENST00000588599	45691771	320809.000000	proximity ENSG00000125743:44691771-46691771
chr19:45370886-45371037	19	45370887	45371037	ENSG00000125744	protein_coding	ENST00000590526	45497055	126093.000000	proximity ENSG00000125744:44497055-46497055
chr19:45370886-45371037	19	45370887	45371037	ENSG00000125746	protein_coding	ENST00000587152	45645602	274640.000000	proximity ENSG00000125746:44645602-46645602
chr19:45370886-45371037	19	45370887	45371037	ENSG00000125753	protein_coding	ENST00000862924	45506629	135667.000000	proximity ENSG00000125753:44506629-46506629
chr19:45370886-45371037	19	45370887	45371037	ENSG00000125755	protein_coding	ENST00000599814	45855710	484748.000000	proximity ENSG00000125755:44855710-46855710
chr19:45370886-45371037	19	45370887	45371037	ENSG00000130202	protein_coding	ENST00000883539	44846308	524654.000000	proximity ENSG00000130202:43846308-45846308
chr19:45370886-45371037	19	45370887	45371037	ENSG00000130203	protein_coding	ENST00000864822	44905471	465491.000000	proximity ENSG00000130203:43905471-45905471
chr19:45370886-45371037	19	45370887	45371037	ENSG00000130204	protein_coding	ENST00000592434	44891231	479731.000000	proximity ENSG00000130204:43891231-45891231
chr19:45370886-45371037	19	45370887	45371037	ENSG00000130208	protein_coding	ENST00000876409	44913133	457829.000000	proximity ENSG00000130208:43913133-45913133
chr19:45370886-45371037	19	45370887	45371037	ENSG00000142252	protein_coding	ENST00000885626	45076171	294791.000000	proximity ENSG00000142252:44076171-46076171
chr19:45370886-45371037	19	45370887	45371037	ENSG00000142273	protein_coding	ENST00000880087	44777849	593113.000000	proximity ENSG00000142273:43777849-45777849
chr19:45370886-45371037	19	45370887	45371037	ENSG00000167384	protein_coding	ENST00000221327	44500522	870440.000000	proximity ENSG00000167384:43500522-45500522
